## Supplementary Dataset 1 for "GOntact: using chromatin contacts to infer target genes and Gene Ontology enrichments for *cis*-regulatory elements": GOntact_element_annotation.txt (part 1105 of 1191)

ElementID	Chr	Start	End	GeneID	GeneType	MajorIsoform	TSSPosition	DistanceElementTSS	AssociationEvidence
chr8:38081061-38081212	8	38081062	38081212	ENSG00000156675	protein_coding	ENST00000330843	37899497	181640.000000	proximity ENSG00000156675:36899497-38899497
chr8:38081061-38081212	8	38081062	38081212	ENSG00000156735	protein_coding	ENST00000287322	38176855	95718.000000	proximity ENSG00000156735:37176855-39176855
chr8:38081061-38081212	8	38081062	38081212	ENSG00000165046	protein_coding	ENST00000379957	38386476	305339.000000	proximity ENSG00000165046:37386476-39386476
chr8:38081061-38081212	8	38081062	38081212	ENSG00000168615	protein_coding	ENST00000676765	38996766	915629.000000	proximity ENSG00000168615:37996766-39996766
chr8:38081061-38081212	8	38081062	38081212	ENSG00000169154	protein_coding	ENST00000307599	37940124	141013.000000	proximity ENSG00000169154:36940124-38940124
chr8:38081061-38081212	8	38081062	38081212	ENSG00000169490	protein_coding	ENST00000456845	38996483	915346.000000	proximity ENSG00000169490:37996483-39996483
chr8:38081061-38081212	8	38081062	38081212	ENSG00000169495	protein_coding	ENST00000302495	38974228	893091.000000	proximity ENSG00000169495:37974228-39974228
chr8:38081061-38081212	8	38081062	38081212	ENSG00000169499	protein_coding	ENST00000617275	38901346	820209.000000	proximity ENSG00000169499:37901346-39901346
chr8:38081061-38081212	8	38081062	38081212	ENSG00000175324	protein_coding	ENST00000520755	38176674	95537.000000	proximity ENSG00000175324:37176674-39176674
chr8:38081061-38081212	8	38081062	38081212	ENSG00000183779	protein_coding	ENST00000331569	37695782	385355.000000	proximity ENSG00000183779:36695782-38695782
chr8:38081061-38081212	8	38081062	38081212	ENSG00000187840	protein_coding	ENST00000338825	38030534	50603.000000	proximity ENSG00000187840:37030534-39030534
chr8:38081061-38081212	8	38081062	38081212	ENSG00000188778	protein_coding	ENST00000345060	37966599	114538.000000	proximity ENSG00000188778:36966599-38966599
chr8:38081061-38081212	8	38081062	38081212	ENSG00000285880	protein_coding	ENST00000647937	37965953	115184.000000	proximity ENSG00000285880:36965953-38965953
chr8:38081221-38081372	8	38081222	38081372	ENSG00000020181	protein_coding	ENST00000412232	37796883	284414.000000	proximity ENSG00000020181:36796883-38796883
chr8:38081221-38081372	8	38081222	38081372	ENSG00000077782	protein_coding	ENST00000703405	38468834	387537.000000	proximity ENSG00000077782:37468834-39468834
chr8:38081221-38081372	8	38081222	38081372	ENSG00000085788	protein_coding	ENST00000970141	38231691	150394.000000	proximity ENSG00000085788:37231691-39231691
chr8:38081221-38081372	8	38081222	38081372	ENSG00000104221	protein_coding	ENST00000220659	37849861	231436.000000	proximity ENSG00000104221:36849861-38849861
chr8:38081221-38081372	8	38081222	38081372	ENSG00000129691	protein_coding	ENST00000971637	38105529	24232.000000	proximity ENSG00000129691:37105529-39105529
chr8:38081221-38081372	8	38081222	38081372	ENSG00000147465	protein_coding	ENST00000971759	38150956	69659.000000	proximity ENSG00000147465:37150956-39150956
chr8:38081221-38081372	8	38081222	38081372	ENSG00000147471	protein_coding	ENST00000958638	37762590	318707.000000	proximity ENSG00000147471:36762590-38762590
chr8:38081221-38081372	8	38081222	38081372	ENSG00000147475	protein_coding	ENST00000519638	37736634	344663.000000	proximity ENSG00000147475:36736634-38736634
chr8:38081221-38081372	8	38081222	38081372	ENSG00000147526	protein_coding	ENST00000317827	38787236	705939.000000	proximity ENSG00000147526:37787236-39787236
chr8:38081221-38081372	8	38081222	38081372	ENSG00000147535	protein_coding	ENST00000529359	38269140	187843.000000	proximity ENSG00000147535:37269140-39269140
chr8:38081221-38081372	8	38081222	38081372	ENSG00000147548	protein_coding	ENST00000317025	38382271	300974.000000	proximity ENSG00000147548:37382271-39382271
chr8:38081221-38081372	8	38081222	38081372	ENSG00000156675	protein_coding	ENST00000330843	37899497	181800.000000	proximity ENSG00000156675:36899497-38899497
chr8:38081221-38081372	8	38081222	38081372	ENSG00000156735	protein_coding	ENST00000287322	38176855	95558.000000	proximity ENSG00000156735:37176855-39176855
chr8:38081221-38081372	8	38081222	38081372	ENSG00000165046	protein_coding	ENST00000379957	38386476	305179.000000	proximity ENSG00000165046:37386476-39386476
chr8:38081221-38081372	8	38081222	38081372	ENSG00000168615	protein_coding	ENST00000676765	38996766	915469.000000	proximity ENSG00000168615:37996766-39996766
chr8:38081221-38081372	8	38081222	38081372	ENSG00000169154	protein_coding	ENST00000307599	37940124	141173.000000	proximity ENSG00000169154:36940124-38940124
chr8:38081221-38081372	8	38081222	38081372	ENSG00000169490	protein_coding	ENST00000456845	38996483	915186.000000	proximity ENSG00000169490:37996483-39996483
chr8:38081221-38081372	8	38081222	38081372	ENSG00000169495	protein_coding	ENST00000302495	38974228	892931.000000	proximity ENSG00000169495:37974228-39974228
chr8:38081221-38081372	8	38081222	38081372	ENSG00000169499	protein_coding	ENST00000617275	38901346	820049.000000	proximity ENSG00000169499:37901346-39901346
chr8:38081221-38081372	8	38081222	38081372	ENSG00000175324	protein_coding	ENST00000520755	38176674	95377.000000	proximity ENSG00000175324:37176674-39176674
chr8:38081221-38081372	8	38081222	38081372	ENSG00000183779	protein_coding	ENST00000331569	37695782	385515.000000	proximity ENSG00000183779:36695782-38695782
chr8:38081221-38081372	8	38081222	38081372	ENSG00000187840	protein_coding	ENST00000338825	38030534	50763.000000	proximity ENSG00000187840:37030534-39030534
chr8:38081221-38081372	8	38081222	38081372	ENSG00000188778	protein_coding	ENST00000345060	37966599	114698.000000	proximity ENSG00000188778:36966599-38966599
chr8:38081221-38081372	8	38081222	38081372	ENSG00000285880	protein_coding	ENST00000647937	37965953	115344.000000	proximity ENSG00000285880:36965953-38965953
chr8:38086381-38086532	8	38086382	38086532	ENSG00000020181	protein_coding	ENST00000412232	37796883	289574.000000	proximity ENSG00000020181:36796883-38796883
chr8:38086381-38086532	8	38086382	38086532	ENSG00000077782	protein_coding	ENST00000703405	38468834	382377.000000	proximity ENSG00000077782:37468834-39468834
chr8:38086381-38086532	8	38086382	38086532	ENSG00000085788	protein_coding	ENST00000970141	38231691	145234.000000	proximity ENSG00000085788:37231691-39231691
chr8:38086381-38086532	8	38086382	38086532	ENSG00000104221	protein_coding	ENST00000220659	37849861	236596.000000	proximity ENSG00000104221:36849861-38849861
chr8:38086381-38086532	8	38086382	38086532	ENSG00000129691	protein_coding	ENST00000971637	38105529	19072.000000	proximity ENSG00000129691:37105529-39105529
chr8:38086381-38086532	8	38086382	38086532	ENSG00000147465	protein_coding	ENST00000971759	38150956	64499.000000	proximity ENSG00000147465:37150956-39150956
chr8:38086381-38086532	8	38086382	38086532	ENSG00000147471	protein_coding	ENST00000958638	37762590	323867.000000	proximity ENSG00000147471:36762590-38762590
chr8:38086381-38086532	8	38086382	38086532	ENSG00000147475	protein_coding	ENST00000519638	37736634	349823.000000	proximity ENSG00000147475:36736634-38736634
chr8:38086381-38086532	8	38086382	38086532	ENSG00000147526	protein_coding	ENST00000317827	38787236	700779.000000	proximity ENSG00000147526:37787236-39787236
chr8:38086381-38086532	8	38086382	38086532	ENSG00000147535	protein_coding	ENST00000529359	38269140	182683.000000	proximity ENSG00000147535:37269140-39269140
chr8:38086381-38086532	8	38086382	38086532	ENSG00000147548	protein_coding	ENST00000317025	38382271	295814.000000	proximity ENSG00000147548:37382271-39382271
chr8:38086381-38086532	8	38086382	38086532	ENSG00000156675	protein_coding	ENST00000330843	37899497	186960.000000	proximity ENSG00000156675:36899497-38899497
chr8:38086381-38086532	8	38086382	38086532	ENSG00000156735	protein_coding	ENST00000287322	38176855	90398.000000	proximity ENSG00000156735:37176855-39176855
chr8:38086381-38086532	8	38086382	38086532	ENSG00000165046	protein_coding	ENST00000379957	38386476	300019.000000	proximity ENSG00000165046:37386476-39386476
chr8:38086381-38086532	8	38086382	38086532	ENSG00000168615	protein_coding	ENST00000676765	38996766	910309.000000	proximity ENSG00000168615:37996766-39996766
chr8:38086381-38086532	8	38086382	38086532	ENSG00000169154	protein_coding	ENST00000307599	37940124	146333.000000	proximity ENSG00000169154:36940124-38940124
chr8:38086381-38086532	8	38086382	38086532	ENSG00000169490	protein_coding	ENST00000456845	38996483	910026.000000	proximity ENSG00000169490:37996483-39996483
chr8:38086381-38086532	8	38086382	38086532	ENSG00000169495	protein_coding	ENST00000302495	38974228	887771.000000	proximity ENSG00000169495:37974228-39974228
chr8:38086381-38086532	8	38086382	38086532	ENSG00000169499	protein_coding	ENST00000617275	38901346	814889.000000	proximity ENSG00000169499:37901346-39901346
chr8:38086381-38086532	8	38086382	38086532	ENSG00000175324	protein_coding	ENST00000520755	38176674	90217.000000	proximity ENSG00000175324:37176674-39176674
chr8:38086381-38086532	8	38086382	38086532	ENSG00000183779	protein_coding	ENST00000331569	37695782	390675.000000	proximity ENSG00000183779:36695782-38695782
chr8:38086381-38086532	8	38086382	38086532	ENSG00000187840	protein_coding	ENST00000338825	38030534	55923.000000	proximity ENSG00000187840:37030534-39030534
chr8:38086381-38086532	8	38086382	38086532	ENSG00000188778	protein_coding	ENST00000345060	37966599	119858.000000	proximity ENSG00000188778:36966599-38966599
chr8:38086381-38086532	8	38086382	38086532	ENSG00000285880	protein_coding	ENST00000647937	37965953	120504.000000	proximity ENSG00000285880:36965953-38965953
chr8:38090001-38090152	8	38090002	38090152	ENSG00000020181	protein_coding	ENST00000412232	37796883	293194.000000	proximity ENSG00000020181:36796883-38796883
chr8:38090001-38090152	8	38090002	38090152	ENSG00000077782	protein_coding	ENST00000703405	38468834	378757.000000	proximity ENSG00000077782:37468834-39468834
chr8:38090001-38090152	8	38090002	38090152	ENSG00000085788	protein_coding	ENST00000970141	38231691	141614.000000	proximity ENSG00000085788:37231691-39231691
chr8:38090001-38090152	8	38090002	38090152	ENSG00000104221	protein_coding	ENST00000220659	37849861	240216.000000	proximity ENSG00000104221:36849861-38849861
chr8:38090001-38090152	8	38090002	38090152	ENSG00000129691	protein_coding	ENST00000971637	38105529	15452.000000	proximity ENSG00000129691:37105529-39105529
chr8:38090001-38090152	8	38090002	38090152	ENSG00000147465	protein_coding	ENST00000971759	38150956	60879.000000	proximity ENSG00000147465:37150956-39150956
chr8:38090001-38090152	8	38090002	38090152	ENSG00000147471	protein_coding	ENST00000958638	37762590	327487.000000	proximity ENSG00000147471:36762590-38762590
chr8:38090001-38090152	8	38090002	38090152	ENSG00000147475	protein_coding	ENST00000519638	37736634	353443.000000	proximity ENSG00000147475:36736634-38736634
chr8:38090001-38090152	8	38090002	38090152	ENSG00000147526	protein_coding	ENST00000317827	38787236	697159.000000	proximity ENSG00000147526:37787236-39787236
chr8:38090001-38090152	8	38090002	38090152	ENSG00000147535	protein_coding	ENST00000529359	38269140	179063.000000	proximity ENSG00000147535:37269140-39269140
chr8:38090001-38090152	8	38090002	38090152	ENSG00000147548	protein_coding	ENST00000317025	38382271	292194.000000	proximity ENSG00000147548:37382271-39382271
chr8:38090001-38090152	8	38090002	38090152	ENSG00000156675	protein_coding	ENST00000330843	37899497	190580.000000	proximity ENSG00000156675:36899497-38899497
chr8:38090001-38090152	8	38090002	38090152	ENSG00000156735	protein_coding	ENST00000287322	38176855	86778.000000	proximity ENSG00000156735:37176855-39176855
chr8:38090001-38090152	8	38090002	38090152	ENSG00000165046	protein_coding	ENST00000379957	38386476	296399.000000	proximity ENSG00000165046:37386476-39386476
chr8:38090001-38090152	8	38090002	38090152	ENSG00000168615	protein_coding	ENST00000676765	38996766	906689.000000	proximity ENSG00000168615:37996766-39996766
chr8:38090001-38090152	8	38090002	38090152	ENSG00000169154	protein_coding	ENST00000307599	37940124	149953.000000	proximity ENSG00000169154:36940124-38940124
chr8:38090001-38090152	8	38090002	38090152	ENSG00000169490	protein_coding	ENST00000456845	38996483	906406.000000	proximity ENSG00000169490:37996483-39996483
chr8:38090001-38090152	8	38090002	38090152	ENSG00000169495	protein_coding	ENST00000302495	38974228	884151.000000	proximity ENSG00000169495:37974228-39974228
chr8:38090001-38090152	8	38090002	38090152	ENSG00000169499	protein_coding	ENST00000617275	38901346	811269.000000	proximity ENSG00000169499:37901346-39901346
chr8:38090001-38090152	8	38090002	38090152	ENSG00000175324	protein_coding	ENST00000520755	38176674	86597.000000	proximity ENSG00000175324:37176674-39176674
chr8:38090001-38090152	8	38090002	38090152	ENSG00000183779	protein_coding	ENST00000331569	37695782	394295.000000	proximity ENSG00000183779:36695782-38695782
chr8:38090001-38090152	8	38090002	38090152	ENSG00000187840	protein_coding	ENST00000338825	38030534	59543.000000	proximity ENSG00000187840:37030534-39030534
chr8:38090001-38090152	8	38090002	38090152	ENSG00000188778	protein_coding	ENST00000345060	37966599	123478.000000	proximity ENSG00000188778:36966599-38966599
chr8:38090001-38090152	8	38090002	38090152	ENSG00000285880	protein_coding	ENST00000647937	37965953	124124.000000	proximity ENSG00000285880:36965953-38965953
chr8:38090421-38090572	8	38090422	38090572	ENSG00000020181	protein_coding	ENST00000412232	37796883	293614.000000	proximity ENSG00000020181:36796883-38796883
chr8:38090421-38090572	8	38090422	38090572	ENSG00000077782	protein_coding	ENST00000703405	38468834	378337.000000	proximity ENSG00000077782:37468834-39468834
chr8:38090421-38090572	8	38090422	38090572	ENSG00000085788	protein_coding	ENST00000970141	38231691	141194.000000	proximity ENSG00000085788:37231691-39231691
chr8:38090421-38090572	8	38090422	38090572	ENSG00000104221	protein_coding	ENST00000220659	37849861	240636.000000	proximity ENSG00000104221:36849861-38849861
chr8:38090421-38090572	8	38090422	38090572	ENSG00000129691	protein_coding	ENST00000971637	38105529	15032.000000	proximity ENSG00000129691:37105529-39105529
chr8:38090421-38090572	8	38090422	38090572	ENSG00000147465	protein_coding	ENST00000971759	38150956	60459.000000	proximity ENSG00000147465:37150956-39150956
chr8:38090421-38090572	8	38090422	38090572	ENSG00000147471	protein_coding	ENST00000958638	37762590	327907.000000	proximity ENSG00000147471:36762590-38762590
chr8:38090421-38090572	8	38090422	38090572	ENSG00000147475	protein_coding	ENST00000519638	37736634	353863.000000	proximity ENSG00000147475:36736634-38736634
chr8:38090421-38090572	8	38090422	38090572	ENSG00000147526	protein_coding	ENST00000317827	38787236	696739.000000	proximity ENSG00000147526:37787236-39787236
chr8:38090421-38090572	8	38090422	38090572	ENSG00000147535	protein_coding	ENST00000529359	38269140	178643.000000	proximity ENSG00000147535:37269140-39269140
chr8:38090421-38090572	8	38090422	38090572	ENSG00000147548	protein_coding	ENST00000317025	38382271	291774.000000	proximity ENSG00000147548:37382271-39382271
chr8:38090421-38090572	8	38090422	38090572	ENSG00000156675	protein_coding	ENST00000330843	37899497	191000.000000	proximity ENSG00000156675:36899497-38899497
chr8:38090421-38090572	8	38090422	38090572	ENSG00000156735	protein_coding	ENST00000287322	38176855	86358.000000	proximity ENSG00000156735:37176855-39176855
chr8:38090421-38090572	8	38090422	38090572	ENSG00000165046	protein_coding	ENST00000379957	38386476	295979.000000	proximity ENSG00000165046:37386476-39386476
chr8:38090421-38090572	8	38090422	38090572	ENSG00000168615	protein_coding	ENST00000676765	38996766	906269.000000	proximity ENSG00000168615:37996766-39996766
chr8:38090421-38090572	8	38090422	38090572	ENSG00000169154	protein_coding	ENST00000307599	37940124	150373.000000	proximity ENSG00000169154:36940124-38940124
chr8:38090421-38090572	8	38090422	38090572	ENSG00000169490	protein_coding	ENST00000456845	38996483	905986.000000	proximity ENSG00000169490:37996483-39996483
chr8:38090421-38090572	8	38090422	38090572	ENSG00000169495	protein_coding	ENST00000302495	38974228	883731.000000	proximity ENSG00000169495:37974228-39974228
chr8:38090421-38090572	8	38090422	38090572	ENSG00000169499	protein_coding	ENST00000617275	38901346	810849.000000	proximity ENSG00000169499:37901346-39901346
chr8:38090421-38090572	8	38090422	38090572	ENSG00000175324	protein_coding	ENST00000520755	38176674	86177.000000	proximity ENSG00000175324:37176674-39176674
chr8:38090421-38090572	8	38090422	38090572	ENSG00000183779	protein_coding	ENST00000331569	37695782	394715.000000	proximity ENSG00000183779:36695782-38695782
chr8:38090421-38090572	8	38090422	38090572	ENSG00000187840	protein_coding	ENST00000338825	38030534	59963.000000	proximity ENSG00000187840:37030534-39030534
chr8:38090421-38090572	8	38090422	38090572	ENSG00000188778	protein_coding	ENST00000345060	37966599	123898.000000	proximity ENSG00000188778:36966599-38966599
chr8:38090421-38090572	8	38090422	38090572	ENSG00000285880	protein_coding	ENST00000647937	37965953	124544.000000	proximity ENSG00000285880:36965953-38965953
chr8:38090586-38090737	8	38090587	38090737	ENSG00000020181	protein_coding	ENST00000412232	37796883	293779.000000	proximity ENSG00000020181:36796883-38796883
chr8:38090586-38090737	8	38090587	38090737	ENSG00000077782	protein_coding	ENST00000703405	38468834	378172.000000	proximity ENSG00000077782:37468834-39468834
chr8:38090586-38090737	8	38090587	38090737	ENSG00000085788	protein_coding	ENST00000970141	38231691	141029.000000	proximity ENSG00000085788:37231691-39231691
chr8:38090586-38090737	8	38090587	38090737	ENSG00000104221	protein_coding	ENST00000220659	37849861	240801.000000	proximity ENSG00000104221:36849861-38849861
chr8:38090586-38090737	8	38090587	38090737	ENSG00000129691	protein_coding	ENST00000971637	38105529	14867.000000	proximity ENSG00000129691:37105529-39105529
chr8:38090586-38090737	8	38090587	38090737	ENSG00000147465	protein_coding	ENST00000971759	38150956	60294.000000	proximity ENSG00000147465:37150956-39150956
chr8:38090586-38090737	8	38090587	38090737	ENSG00000147471	protein_coding	ENST00000958638	37762590	328072.000000	proximity ENSG00000147471:36762590-38762590
chr8:38090586-38090737	8	38090587	38090737	ENSG00000147475	protein_coding	ENST00000519638	37736634	354028.000000	proximity ENSG00000147475:36736634-38736634
chr8:38090586-38090737	8	38090587	38090737	ENSG00000147526	protein_coding	ENST00000317827	38787236	696574.000000	proximity ENSG00000147526:37787236-39787236
chr8:38090586-38090737	8	38090587	38090737	ENSG00000147535	protein_coding	ENST00000529359	38269140	178478.000000	proximity ENSG00000147535:37269140-39269140
chr8:38090586-38090737	8	38090587	38090737	ENSG00000147548	protein_coding	ENST00000317025	38382271	291609.000000	proximity ENSG00000147548:37382271-39382271
chr8:38090586-38090737	8	38090587	38090737	ENSG00000156675	protein_coding	ENST00000330843	37899497	191165.000000	proximity ENSG00000156675:36899497-38899497
chr8:38090586-38090737	8	38090587	38090737	ENSG00000156735	protein_coding	ENST00000287322	38176855	86193.000000	proximity ENSG00000156735:37176855-39176855
chr8:38090586-38090737	8	38090587	38090737	ENSG00000165046	protein_coding	ENST00000379957	38386476	295814.000000	proximity ENSG00000165046:37386476-39386476
chr8:38090586-38090737	8	38090587	38090737	ENSG00000168615	protein_coding	ENST00000676765	38996766	906104.000000	proximity ENSG00000168615:37996766-39996766
chr8:38090586-38090737	8	38090587	38090737	ENSG00000169154	protein_coding	ENST00000307599	37940124	150538.000000	proximity ENSG00000169154:36940124-38940124
chr8:38090586-38090737	8	38090587	38090737	ENSG00000169490	protein_coding	ENST00000456845	38996483	905821.000000	proximity ENSG00000169490:37996483-39996483
chr8:38090586-38090737	8	38090587	38090737	ENSG00000169495	protein_coding	ENST00000302495	38974228	883566.000000	proximity ENSG00000169495:37974228-39974228
chr8:38090586-38090737	8	38090587	38090737	ENSG00000169499	protein_coding	ENST00000617275	38901346	810684.000000	proximity ENSG00000169499:37901346-39901346
chr8:38090586-38090737	8	38090587	38090737	ENSG00000175324	protein_coding	ENST00000520755	38176674	86012.000000	proximity ENSG00000175324:37176674-39176674
chr8:38090586-38090737	8	38090587	38090737	ENSG00000183779	protein_coding	ENST00000331569	37695782	394880.000000	proximity ENSG00000183779:36695782-38695782
chr8:38090586-38090737	8	38090587	38090737	ENSG00000187840	protein_coding	ENST00000338825	38030534	60128.000000	proximity ENSG00000187840:37030534-39030534
chr8:38090586-38090737	8	38090587	38090737	ENSG00000188778	protein_coding	ENST00000345060	37966599	124063.000000	proximity ENSG00000188778:36966599-38966599
chr8:38090586-38090737	8	38090587	38090737	ENSG00000285880	protein_coding	ENST00000647937	37965953	124709.000000	proximity ENSG00000285880:36965953-38965953
chr8:38106106-38106257	8	38106107	38106257	ENSG00000020181	protein_coding	ENST00000412232	37796883	309299.000000	proximity ENSG00000020181:36796883-38796883
chr8:38106106-38106257	8	38106107	38106257	ENSG00000077782	protein_coding	ENST00000703405	38468834	362652.000000	proximity ENSG00000077782:37468834-39468834
chr8:38106106-38106257	8	38106107	38106257	ENSG00000085788	protein_coding	ENST00000970141	38231691	125509.000000	proximity ENSG00000085788:37231691-39231691
chr8:38106106-38106257	8	38106107	38106257	ENSG00000104221	protein_coding	ENST00000220659	37849861	256321.000000	proximity ENSG00000104221:36849861-38849861
chr8:38106106-38106257	8	38106107	38106257	ENSG00000129691	protein_coding	ENST00000971637	38105529	653.000000	proximity ENSG00000129691:37105529-39105529
chr8:38106106-38106257	8	38106107	38106257	ENSG00000147465	protein_coding	ENST00000971759	38150956	44774.000000	proximity ENSG00000147465:37150956-39150956
chr8:38106106-38106257	8	38106107	38106257	ENSG00000147471	protein_coding	ENST00000958638	37762590	343592.000000	proximity ENSG00000147471:36762590-38762590
chr8:38106106-38106257	8	38106107	38106257	ENSG00000147475	protein_coding	ENST00000519638	37736634	369548.000000	proximity ENSG00000147475:36736634-38736634
chr8:38106106-38106257	8	38106107	38106257	ENSG00000147526	protein_coding	ENST00000317827	38787236	681054.000000	proximity ENSG00000147526:37787236-39787236
chr8:38106106-38106257	8	38106107	38106257	ENSG00000147535	protein_coding	ENST00000529359	38269140	162958.000000	proximity ENSG00000147535:37269140-39269140
chr8:38106106-38106257	8	38106107	38106257	ENSG00000147548	protein_coding	ENST00000317025	38382271	276089.000000	proximity ENSG00000147548:37382271-39382271
chr8:38106106-38106257	8	38106107	38106257	ENSG00000156675	protein_coding	ENST00000330843	37899497	206685.000000	proximity ENSG00000156675:36899497-38899497
chr8:38106106-38106257	8	38106107	38106257	ENSG00000156735	protein_coding	ENST00000287322	38176855	70673.000000	proximity ENSG00000156735:37176855-39176855
chr8:38106106-38106257	8	38106107	38106257	ENSG00000165046	protein_coding	ENST00000379957	38386476	280294.000000	proximity ENSG00000165046:37386476-39386476
chr8:38106106-38106257	8	38106107	38106257	ENSG00000168615	protein_coding	ENST00000676765	38996766	890584.000000	proximity ENSG00000168615:37996766-39996766
chr8:38106106-38106257	8	38106107	38106257	ENSG00000169154	protein_coding	ENST00000307599	37940124	166058.000000	proximity ENSG00000169154:36940124-38940124
chr8:38106106-38106257	8	38106107	38106257	ENSG00000169490	protein_coding	ENST00000456845	38996483	890301.000000	proximity ENSG00000169490:37996483-39996483
chr8:38106106-38106257	8	38106107	38106257	ENSG00000169495	protein_coding	ENST00000302495	38974228	868046.000000	proximity ENSG00000169495:37974228-39974228
chr8:38106106-38106257	8	38106107	38106257	ENSG00000169499	protein_coding	ENST00000617275	38901346	795164.000000	proximity ENSG00000169499:37901346-39901346
chr8:38106106-38106257	8	38106107	38106257	ENSG00000175324	protein_coding	ENST00000520755	38176674	70492.000000	proximity ENSG00000175324:37176674-39176674
chr8:38106106-38106257	8	38106107	38106257	ENSG00000183779	protein_coding	ENST00000331569	37695782	410400.000000	proximity ENSG00000183779:36695782-38695782
chr8:38106106-38106257	8	38106107	38106257	ENSG00000187840	protein_coding	ENST00000338825	38030534	75648.000000	proximity ENSG00000187840:37030534-39030534
chr8:38106106-38106257	8	38106107	38106257	ENSG00000188778	protein_coding	ENST00000345060	37966599	139583.000000	proximity ENSG00000188778:36966599-38966599
chr8:38106106-38106257	8	38106107	38106257	ENSG00000285880	protein_coding	ENST00000647937	37965953	140229.000000	proximity ENSG00000285880:36965953-38965953
chr8:38106261-38106412	8	38106262	38106412	ENSG00000020181	protein_coding	ENST00000412232	37796883	309454.000000	proximity ENSG00000020181:36796883-38796883
chr8:38106261-38106412	8	38106262	38106412	ENSG00000077782	protein_coding	ENST00000703405	38468834	362497.000000	proximity ENSG00000077782:37468834-39468834
chr8:38106261-38106412	8	38106262	38106412	ENSG00000085788	protein_coding	ENST00000970141	38231691	125354.000000	proximity ENSG00000085788:37231691-39231691
chr8:38106261-38106412	8	38106262	38106412	ENSG00000104221	protein_coding	ENST00000220659	37849861	256476.000000	proximity ENSG00000104221:36849861-38849861
chr8:38106261-38106412	8	38106262	38106412	ENSG00000129691	protein_coding	ENST00000971637	38105529	808.000000	proximity ENSG00000129691:37105529-39105529
chr8:38106261-38106412	8	38106262	38106412	ENSG00000147465	protein_coding	ENST00000971759	38150956	44619.000000	proximity ENSG00000147465:37150956-39150956
chr8:38106261-38106412	8	38106262	38106412	ENSG00000147471	protein_coding	ENST00000958638	37762590	343747.000000	proximity ENSG00000147471:36762590-38762590
chr8:38106261-38106412	8	38106262	38106412	ENSG00000147475	protein_coding	ENST00000519638	37736634	369703.000000	proximity ENSG00000147475:36736634-38736634
chr8:38106261-38106412	8	38106262	38106412	ENSG00000147526	protein_coding	ENST00000317827	38787236	680899.000000	proximity ENSG00000147526:37787236-39787236
chr8:38106261-38106412	8	38106262	38106412	ENSG00000147535	protein_coding	ENST00000529359	38269140	162803.000000	proximity ENSG00000147535:37269140-39269140
chr8:38106261-38106412	8	38106262	38106412	ENSG00000147548	protein_coding	ENST00000317025	38382271	275934.000000	proximity ENSG00000147548:37382271-39382271
chr8:38106261-38106412	8	38106262	38106412	ENSG00000156675	protein_coding	ENST00000330843	37899497	206840.000000	proximity ENSG00000156675:36899497-38899497
chr8:38106261-38106412	8	38106262	38106412	ENSG00000156735	protein_coding	ENST00000287322	38176855	70518.000000	proximity ENSG00000156735:37176855-39176855
chr8:38106261-38106412	8	38106262	38106412	ENSG00000165046	protein_coding	ENST00000379957	38386476	280139.000000	proximity ENSG00000165046:37386476-39386476
chr8:38106261-38106412	8	38106262	38106412	ENSG00000168615	protein_coding	ENST00000676765	38996766	890429.000000	proximity ENSG00000168615:37996766-39996766
chr8:38106261-38106412	8	38106262	38106412	ENSG00000169154	protein_coding	ENST00000307599	37940124	166213.000000	proximity ENSG00000169154:36940124-38940124
chr8:38106261-38106412	8	38106262	38106412	ENSG00000169490	protein_coding	ENST00000456845	38996483	890146.000000	proximity ENSG00000169490:37996483-39996483
chr8:38106261-38106412	8	38106262	38106412	ENSG00000169495	protein_coding	ENST00000302495	38974228	867891.000000	proximity ENSG00000169495:37974228-39974228
chr8:38106261-38106412	8	38106262	38106412	ENSG00000169499	protein_coding	ENST00000617275	38901346	795009.000000	proximity ENSG00000169499:37901346-39901346
chr8:38106261-38106412	8	38106262	38106412	ENSG00000175324	protein_coding	ENST00000520755	38176674	70337.000000	proximity ENSG00000175324:37176674-39176674
chr8:38106261-38106412	8	38106262	38106412	ENSG00000183779	protein_coding	ENST00000331569	37695782	410555.000000	proximity ENSG00000183779:36695782-38695782
chr8:38106261-38106412	8	38106262	38106412	ENSG00000187840	protein_coding	ENST00000338825	38030534	75803.000000	proximity ENSG00000187840:37030534-39030534
chr8:38106261-38106412	8	38106262	38106412	ENSG00000188778	protein_coding	ENST00000345060	37966599	139738.000000	proximity ENSG00000188778:36966599-38966599
chr8:38106261-38106412	8	38106262	38106412	ENSG00000285880	protein_coding	ENST00000647937	37965953	140384.000000	proximity ENSG00000285880:36965953-38965953
chr8:38119081-38119232	8	38119082	38119232	ENSG00000020181	protein_coding	ENST00000412232	37796883	322274.000000	proximity ENSG00000020181:36796883-38796883
chr8:38119081-38119232	8	38119082	38119232	ENSG00000077782	protein_coding	ENST00000703405	38468834	349677.000000	proximity ENSG00000077782:37468834-39468834
chr8:38119081-38119232	8	38119082	38119232	ENSG00000085788	protein_coding	ENST00000970141	38231691	112534.000000	proximity ENSG00000085788:37231691-39231691
chr8:38119081-38119232	8	38119082	38119232	ENSG00000104221	protein_coding	ENST00000220659	37849861	269296.000000	proximity ENSG00000104221:36849861-38849861
chr8:38119081-38119232	8	38119082	38119232	ENSG00000129691	protein_coding	ENST00000971637	38105529	13628.000000	proximity ENSG00000129691:37105529-39105529
chr8:38119081-38119232	8	38119082	38119232	ENSG00000147465	protein_coding	ENST00000971759	38150956	31799.000000	proximity ENSG00000147465:37150956-39150956
chr8:38119081-38119232	8	38119082	38119232	ENSG00000147471	protein_coding	ENST00000958638	37762590	356567.000000	proximity ENSG00000147471:36762590-38762590
chr8:38119081-38119232	8	38119082	38119232	ENSG00000147475	protein_coding	ENST00000519638	37736634	382523.000000	proximity ENSG00000147475:36736634-38736634
chr8:38119081-38119232	8	38119082	38119232	ENSG00000147526	protein_coding	ENST00000317827	38787236	668079.000000	proximity ENSG00000147526:37787236-39787236
chr8:38119081-38119232	8	38119082	38119232	ENSG00000147535	protein_coding	ENST00000529359	38269140	149983.000000	proximity ENSG00000147535:37269140-39269140
chr8:38119081-38119232	8	38119082	38119232	ENSG00000147548	protein_coding	ENST00000317025	38382271	263114.000000	proximity ENSG00000147548:37382271-39382271
chr8:38119081-38119232	8	38119082	38119232	ENSG00000156675	protein_coding	ENST00000330843	37899497	219660.000000	proximity ENSG00000156675:36899497-38899497
chr8:38119081-38119232	8	38119082	38119232	ENSG00000156735	protein_coding	ENST00000287322	38176855	57698.000000	proximity ENSG00000156735:37176855-39176855
chr8:38119081-38119232	8	38119082	38119232	ENSG00000165046	protein_coding	ENST00000379957	38386476	267319.000000	proximity ENSG00000165046:37386476-39386476
chr8:38119081-38119232	8	38119082	38119232	ENSG00000168615	protein_coding	ENST00000676765	38996766	877609.000000	proximity ENSG00000168615:37996766-39996766
chr8:38119081-38119232	8	38119082	38119232	ENSG00000169154	protein_coding	ENST00000307599	37940124	179033.000000	proximity ENSG00000169154:36940124-38940124
chr8:38119081-38119232	8	38119082	38119232	ENSG00000169490	protein_coding	ENST00000456845	38996483	877326.000000	proximity ENSG00000169490:37996483-39996483
chr8:38119081-38119232	8	38119082	38119232	ENSG00000169495	protein_coding	ENST00000302495	38974228	855071.000000	proximity ENSG00000169495:37974228-39974228
chr8:38119081-38119232	8	38119082	38119232	ENSG00000169499	protein_coding	ENST00000617275	38901346	782189.000000	proximity ENSG00000169499:37901346-39901346
chr8:38119081-38119232	8	38119082	38119232	ENSG00000175324	protein_coding	ENST00000520755	38176674	57517.000000	proximity ENSG00000175324:37176674-39176674
chr8:38119081-38119232	8	38119082	38119232	ENSG00000183779	protein_coding	ENST00000331569	37695782	423375.000000	proximity ENSG00000183779:36695782-38695782
chr8:38119081-38119232	8	38119082	38119232	ENSG00000187840	protein_coding	ENST00000338825	38030534	88623.000000	proximity ENSG00000187840:37030534-39030534
chr8:38119081-38119232	8	38119082	38119232	ENSG00000188778	protein_coding	ENST00000345060	37966599	152558.000000	proximity ENSG00000188778:36966599-38966599
chr8:38119081-38119232	8	38119082	38119232	ENSG00000197140	protein_coding	ENST00000864644	39107538	988381.000000	proximity ENSG00000197140:38107538-40107538
chr8:38119081-38119232	8	38119082	38119232	ENSG00000285880	protein_coding	ENST00000647937	37965953	153204.000000	proximity ENSG00000285880:36965953-38965953
chr8:38120741-38120892	8	38120742	38120892	ENSG00000020181	protein_coding	ENST00000412232	37796883	323934.000000	proximity ENSG00000020181:36796883-38796883
chr8:38120741-38120892	8	38120742	38120892	ENSG00000077782	protein_coding	ENST00000703405	38468834	348017.000000	proximity ENSG00000077782:37468834-39468834
chr8:38120741-38120892	8	38120742	38120892	ENSG00000085788	protein_coding	ENST00000970141	38231691	110874.000000	proximity ENSG00000085788:37231691-39231691
chr8:38120741-38120892	8	38120742	38120892	ENSG00000104221	protein_coding	ENST00000220659	37849861	270956.000000	proximity ENSG00000104221:36849861-38849861
chr8:38120741-38120892	8	38120742	38120892	ENSG00000129691	protein_coding	ENST00000971637	38105529	15288.000000	proximity ENSG00000129691:37105529-39105529
chr8:38120741-38120892	8	38120742	38120892	ENSG00000147465	protein_coding	ENST00000971759	38150956	30139.000000	proximity ENSG00000147465:37150956-39150956
chr8:38120741-38120892	8	38120742	38120892	ENSG00000147471	protein_coding	ENST00000958638	37762590	358227.000000	proximity ENSG00000147471:36762590-38762590
chr8:38120741-38120892	8	38120742	38120892	ENSG00000147475	protein_coding	ENST00000519638	37736634	384183.000000	proximity ENSG00000147475:36736634-38736634
chr8:38120741-38120892	8	38120742	38120892	ENSG00000147526	protein_coding	ENST00000317827	38787236	666419.000000	proximity ENSG00000147526:37787236-39787236
chr8:38120741-38120892	8	38120742	38120892	ENSG00000147535	protein_coding	ENST00000529359	38269140	148323.000000	proximity ENSG00000147535:37269140-39269140
chr8:38120741-38120892	8	38120742	38120892	ENSG00000147548	protein_coding	ENST00000317025	38382271	261454.000000	proximity ENSG00000147548:37382271-39382271
chr8:38120741-38120892	8	38120742	38120892	ENSG00000156675	protein_coding	ENST00000330843	37899497	221320.000000	proximity ENSG00000156675:36899497-38899497
chr8:38120741-38120892	8	38120742	38120892	ENSG00000156735	protein_coding	ENST00000287322	38176855	56038.000000	proximity ENSG00000156735:37176855-39176855
chr8:38120741-38120892	8	38120742	38120892	ENSG00000165046	protein_coding	ENST00000379957	38386476	265659.000000	proximity ENSG00000165046:37386476-39386476
chr8:38120741-38120892	8	38120742	38120892	ENSG00000168615	protein_coding	ENST00000676765	38996766	875949.000000	proximity ENSG00000168615:37996766-39996766
chr8:38120741-38120892	8	38120742	38120892	ENSG00000169154	protein_coding	ENST00000307599	37940124	180693.000000	proximity ENSG00000169154:36940124-38940124
chr8:38120741-38120892	8	38120742	38120892	ENSG00000169490	protein_coding	ENST00000456845	38996483	875666.000000	proximity ENSG00000169490:37996483-39996483
chr8:38120741-38120892	8	38120742	38120892	ENSG00000169495	protein_coding	ENST00000302495	38974228	853411.000000	proximity ENSG00000169495:37974228-39974228
chr8:38120741-38120892	8	38120742	38120892	ENSG00000169499	protein_coding	ENST00000617275	38901346	780529.000000	proximity ENSG00000169499:37901346-39901346
chr8:38120741-38120892	8	38120742	38120892	ENSG00000175324	protein_coding	ENST00000520755	38176674	55857.000000	proximity ENSG00000175324:37176674-39176674
chr8:38120741-38120892	8	38120742	38120892	ENSG00000183779	protein_coding	ENST00000331569	37695782	425035.000000	proximity ENSG00000183779:36695782-38695782
chr8:38120741-38120892	8	38120742	38120892	ENSG00000187840	protein_coding	ENST00000338825	38030534	90283.000000	proximity ENSG00000187840:37030534-39030534
chr8:38120741-38120892	8	38120742	38120892	ENSG00000188778	protein_coding	ENST00000345060	37966599	154218.000000	proximity ENSG00000188778:36966599-38966599
chr8:38120741-38120892	8	38120742	38120892	ENSG00000197140	protein_coding	ENST00000864644	39107538	986721.000000	proximity ENSG00000197140:38107538-40107538
chr8:38120741-38120892	8	38120742	38120892	ENSG00000285880	protein_coding	ENST00000647937	37965953	154864.000000	proximity ENSG00000285880:36965953-38965953
chr8:38127061-38127212	8	38127062	38127212	ENSG00000020181	protein_coding	ENST00000412232	37796883	330254.000000	proximity ENSG00000020181:36796883-38796883
chr8:38127061-38127212	8	38127062	38127212	ENSG00000077782	protein_coding	ENST00000703405	38468834	341697.000000	proximity ENSG00000077782:37468834-39468834
chr8:38127061-38127212	8	38127062	38127212	ENSG00000085788	protein_coding	ENST00000970141	38231691	104554.000000	proximity ENSG00000085788:37231691-39231691
chr8:38127061-38127212	8	38127062	38127212	ENSG00000104221	protein_coding	ENST00000220659	37849861	277276.000000	proximity ENSG00000104221:36849861-38849861
chr8:38127061-38127212	8	38127062	38127212	ENSG00000129691	protein_coding	ENST00000971637	38105529	21608.000000	proximity ENSG00000129691:37105529-39105529
chr8:38127061-38127212	8	38127062	38127212	ENSG00000147465	protein_coding	ENST00000971759	38150956	23819.000000	proximity ENSG00000147465:37150956-39150956
chr8:38127061-38127212	8	38127062	38127212	ENSG00000147471	protein_coding	ENST00000958638	37762590	364547.000000	proximity ENSG00000147471:36762590-38762590
chr8:38127061-38127212	8	38127062	38127212	ENSG00000147475	protein_coding	ENST00000519638	37736634	390503.000000	proximity ENSG00000147475:36736634-38736634
chr8:38127061-38127212	8	38127062	38127212	ENSG00000147526	protein_coding	ENST00000317827	38787236	660099.000000	proximity ENSG00000147526:37787236-39787236
chr8:38127061-38127212	8	38127062	38127212	ENSG00000147535	protein_coding	ENST00000529359	38269140	142003.000000	proximity ENSG00000147535:37269140-39269140
chr8:38127061-38127212	8	38127062	38127212	ENSG00000147548	protein_coding	ENST00000317025	38382271	255134.000000	proximity ENSG00000147548:37382271-39382271
chr8:38127061-38127212	8	38127062	38127212	ENSG00000156675	protein_coding	ENST00000330843	37899497	227640.000000	proximity ENSG00000156675:36899497-38899497
chr8:38127061-38127212	8	38127062	38127212	ENSG00000156735	protein_coding	ENST00000287322	38176855	49718.000000	proximity ENSG00000156735:37176855-39176855
chr8:38127061-38127212	8	38127062	38127212	ENSG00000165046	protein_coding	ENST00000379957	38386476	259339.000000	proximity ENSG00000165046:37386476-39386476
chr8:38127061-38127212	8	38127062	38127212	ENSG00000168615	protein_coding	ENST00000676765	38996766	869629.000000	proximity ENSG00000168615:37996766-39996766
chr8:38127061-38127212	8	38127062	38127212	ENSG00000169154	protein_coding	ENST00000307599	37940124	187013.000000	proximity ENSG00000169154:36940124-38940124
chr8:38127061-38127212	8	38127062	38127212	ENSG00000169490	protein_coding	ENST00000456845	38996483	869346.000000	proximity ENSG00000169490:37996483-39996483
chr8:38127061-38127212	8	38127062	38127212	ENSG00000169495	protein_coding	ENST00000302495	38974228	847091.000000	proximity ENSG00000169495:37974228-39974228
chr8:38127061-38127212	8	38127062	38127212	ENSG00000169499	protein_coding	ENST00000617275	38901346	774209.000000	proximity ENSG00000169499:37901346-39901346
chr8:38127061-38127212	8	38127062	38127212	ENSG00000175324	protein_coding	ENST00000520755	38176674	49537.000000	proximity ENSG00000175324:37176674-39176674
chr8:38127061-38127212	8	38127062	38127212	ENSG00000183779	protein_coding	ENST00000331569	37695782	431355.000000	proximity ENSG00000183779:36695782-38695782
chr8:38127061-38127212	8	38127062	38127212	ENSG00000187840	protein_coding	ENST00000338825	38030534	96603.000000	proximity ENSG00000187840:37030534-39030534
chr8:38127061-38127212	8	38127062	38127212	ENSG00000188778	protein_coding	ENST00000345060	37966599	160538.000000	proximity ENSG00000188778:36966599-38966599
chr8:38127061-38127212	8	38127062	38127212	ENSG00000197140	protein_coding	ENST00000864644	39107538	980401.000000	proximity ENSG00000197140:38107538-40107538
chr8:38127061-38127212	8	38127062	38127212	ENSG00000285880	protein_coding	ENST00000647937	37965953	161184.000000	proximity ENSG00000285880:36965953-38965953
chr8:38129001-38129152	8	38129002	38129152	ENSG00000020181	protein_coding	ENST00000412232	37796883	332194.000000	proximity ENSG00000020181:36796883-38796883
chr8:38129001-38129152	8	38129002	38129152	ENSG00000077782	protein_coding	ENST00000703405	38468834	339757.000000	proximity ENSG00000077782:37468834-39468834
chr8:38129001-38129152	8	38129002	38129152	ENSG00000085788	protein_coding	ENST00000970141	38231691	102614.000000	proximity ENSG00000085788:37231691-39231691
chr8:38129001-38129152	8	38129002	38129152	ENSG00000104221	protein_coding	ENST00000220659	37849861	279216.000000	proximity ENSG00000104221:36849861-38849861
chr8:38129001-38129152	8	38129002	38129152	ENSG00000129691	protein_coding	ENST00000971637	38105529	23548.000000	proximity ENSG00000129691:37105529-39105529
chr8:38129001-38129152	8	38129002	38129152	ENSG00000147465	protein_coding	ENST00000971759	38150956	21879.000000	proximity ENSG00000147465:37150956-39150956
chr8:38129001-38129152	8	38129002	38129152	ENSG00000147471	protein_coding	ENST00000958638	37762590	366487.000000	proximity ENSG00000147471:36762590-38762590
chr8:38129001-38129152	8	38129002	38129152	ENSG00000147475	protein_coding	ENST00000519638	37736634	392443.000000	proximity ENSG00000147475:36736634-38736634
chr8:38129001-38129152	8	38129002	38129152	ENSG00000147526	protein_coding	ENST00000317827	38787236	658159.000000	proximity ENSG00000147526:37787236-39787236
chr8:38129001-38129152	8	38129002	38129152	ENSG00000147535	protein_coding	ENST00000529359	38269140	140063.000000	proximity ENSG00000147535:37269140-39269140
chr8:38129001-38129152	8	38129002	38129152	ENSG00000147548	protein_coding	ENST00000317025	38382271	253194.000000	proximity ENSG00000147548:37382271-39382271
chr8:38129001-38129152	8	38129002	38129152	ENSG00000156675	protein_coding	ENST00000330843	37899497	229580.000000	proximity ENSG00000156675:36899497-38899497
chr8:38129001-38129152	8	38129002	38129152	ENSG00000156735	protein_coding	ENST00000287322	38176855	47778.000000	proximity ENSG00000156735:37176855-39176855
chr8:38129001-38129152	8	38129002	38129152	ENSG00000165046	protein_coding	ENST00000379957	38386476	257399.000000	proximity ENSG00000165046:37386476-39386476
chr8:38129001-38129152	8	38129002	38129152	ENSG00000168615	protein_coding	ENST00000676765	38996766	867689.000000	proximity ENSG00000168615:37996766-39996766
chr8:38129001-38129152	8	38129002	38129152	ENSG00000169154	protein_coding	ENST00000307599	37940124	188953.000000	proximity ENSG00000169154:36940124-38940124
chr8:38129001-38129152	8	38129002	38129152	ENSG00000169490	protein_coding	ENST00000456845	38996483	867406.000000	proximity ENSG00000169490:37996483-39996483
chr8:38129001-38129152	8	38129002	38129152	ENSG00000169495	protein_coding	ENST00000302495	38974228	845151.000000	proximity ENSG00000169495:37974228-39974228
chr8:38129001-38129152	8	38129002	38129152	ENSG00000169499	protein_coding	ENST00000617275	38901346	772269.000000	proximity ENSG00000169499:37901346-39901346
chr8:38129001-38129152	8	38129002	38129152	ENSG00000175324	protein_coding	ENST00000520755	38176674	47597.000000	proximity ENSG00000175324:37176674-39176674
chr8:38129001-38129152	8	38129002	38129152	ENSG00000183779	protein_coding	ENST00000331569	37695782	433295.000000	proximity ENSG00000183779:36695782-38695782
chr8:38129001-38129152	8	38129002	38129152	ENSG00000187840	protein_coding	ENST00000338825	38030534	98543.000000	proximity ENSG00000187840:37030534-39030534
chr8:38129001-38129152	8	38129002	38129152	ENSG00000188778	protein_coding	ENST00000345060	37966599	162478.000000	proximity ENSG00000188778:36966599-38966599
chr8:38129001-38129152	8	38129002	38129152	ENSG00000197140	protein_coding	ENST00000864644	39107538	978461.000000	proximity ENSG00000197140:38107538-40107538
chr8:38129001-38129152	8	38129002	38129152	ENSG00000285880	protein_coding	ENST00000647937	37965953	163124.000000	proximity ENSG00000285880:36965953-38965953
chr8:38133501-38133652	8	38133502	38133652	ENSG00000020181	protein_coding	ENST00000412232	37796883	336694.000000	proximity ENSG00000020181:36796883-38796883
chr8:38133501-38133652	8	38133502	38133652	ENSG00000077782	protein_coding	ENST00000703405	38468834	335257.000000	proximity ENSG00000077782:37468834-39468834
chr8:38133501-38133652	8	38133502	38133652	ENSG00000085788	protein_coding	ENST00000970141	38231691	98114.000000	proximity ENSG00000085788:37231691-39231691
chr8:38133501-38133652	8	38133502	38133652	ENSG00000104221	protein_coding	ENST00000220659	37849861	283716.000000	proximity ENSG00000104221:36849861-38849861
chr8:38133501-38133652	8	38133502	38133652	ENSG00000129691	protein_coding	ENST00000971637	38105529	28048.000000	proximity ENSG00000129691:37105529-39105529
chr8:38133501-38133652	8	38133502	38133652	ENSG00000147465	protein_coding	ENST00000971759	38150956	17379.000000	proximity ENSG00000147465:37150956-39150956
chr8:38133501-38133652	8	38133502	38133652	ENSG00000147471	protein_coding	ENST00000958638	37762590	370987.000000	proximity ENSG00000147471:36762590-38762590
chr8:38133501-38133652	8	38133502	38133652	ENSG00000147475	protein_coding	ENST00000519638	37736634	396943.000000	proximity ENSG00000147475:36736634-38736634
chr8:38133501-38133652	8	38133502	38133652	ENSG00000147526	protein_coding	ENST00000317827	38787236	653659.000000	proximity ENSG00000147526:37787236-39787236
chr8:38133501-38133652	8	38133502	38133652	ENSG00000147535	protein_coding	ENST00000529359	38269140	135563.000000	proximity ENSG00000147535:37269140-39269140
chr8:38133501-38133652	8	38133502	38133652	ENSG00000147548	protein_coding	ENST00000317025	38382271	248694.000000	proximity ENSG00000147548:37382271-39382271
chr8:38133501-38133652	8	38133502	38133652	ENSG00000156675	protein_coding	ENST00000330843	37899497	234080.000000	proximity ENSG00000156675:36899497-38899497
chr8:38133501-38133652	8	38133502	38133652	ENSG00000156735	protein_coding	ENST00000287322	38176855	43278.000000	proximity ENSG00000156735:37176855-39176855
chr8:38133501-38133652	8	38133502	38133652	ENSG00000165046	protein_coding	ENST00000379957	38386476	252899.000000	proximity ENSG00000165046:37386476-39386476
chr8:38133501-38133652	8	38133502	38133652	ENSG00000168615	protein_coding	ENST00000676765	38996766	863189.000000	proximity ENSG00000168615:37996766-39996766
chr8:38133501-38133652	8	38133502	38133652	ENSG00000169154	protein_coding	ENST00000307599	37940124	193453.000000	proximity ENSG00000169154:36940124-38940124
chr8:38133501-38133652	8	38133502	38133652	ENSG00000169490	protein_coding	ENST00000456845	38996483	862906.000000	proximity ENSG00000169490:37996483-39996483
chr8:38133501-38133652	8	38133502	38133652	ENSG00000169495	protein_coding	ENST00000302495	38974228	840651.000000	proximity ENSG00000169495:37974228-39974228
chr8:38133501-38133652	8	38133502	38133652	ENSG00000169499	protein_coding	ENST00000617275	38901346	767769.000000	proximity ENSG00000169499:37901346-39901346
chr8:38133501-38133652	8	38133502	38133652	ENSG00000175324	protein_coding	ENST00000520755	38176674	43097.000000	proximity ENSG00000175324:37176674-39176674
chr8:38133501-38133652	8	38133502	38133652	ENSG00000183779	protein_coding	ENST00000331569	37695782	437795.000000	proximity ENSG00000183779:36695782-38695782
chr8:38133501-38133652	8	38133502	38133652	ENSG00000187840	protein_coding	ENST00000338825	38030534	103043.000000	proximity ENSG00000187840:37030534-39030534
chr8:38133501-38133652	8	38133502	38133652	ENSG00000188778	protein_coding	ENST00000345060	37966599	166978.000000	proximity ENSG00000188778:36966599-38966599
chr8:38133501-38133652	8	38133502	38133652	ENSG00000197140	protein_coding	ENST00000864644	39107538	973961.000000	proximity ENSG00000197140:38107538-40107538
chr8:38133501-38133652	8	38133502	38133652	ENSG00000285880	protein_coding	ENST00000647937	37965953	167624.000000	proximity ENSG00000285880:36965953-38965953
chr8:38135961-38136112	8	38135962	38136112	ENSG00000020181	protein_coding	ENST00000412232	37796883	339154.000000	proximity ENSG00000020181:36796883-38796883
chr8:38135961-38136112	8	38135962	38136112	ENSG00000077782	protein_coding	ENST00000703405	38468834	332797.000000	proximity ENSG00000077782:37468834-39468834
chr8:38135961-38136112	8	38135962	38136112	ENSG00000085788	protein_coding	ENST00000970141	38231691	95654.000000	proximity ENSG00000085788:37231691-39231691
chr8:38135961-38136112	8	38135962	38136112	ENSG00000104221	protein_coding	ENST00000220659	37849861	286176.000000	proximity ENSG00000104221:36849861-38849861
chr8:38135961-38136112	8	38135962	38136112	ENSG00000129691	protein_coding	ENST00000971637	38105529	30508.000000	proximity ENSG00000129691:37105529-39105529
chr8:38135961-38136112	8	38135962	38136112	ENSG00000147465	protein_coding	ENST00000971759	38150956	14919.000000	proximity ENSG00000147465:37150956-39150956
chr8:38135961-38136112	8	38135962	38136112	ENSG00000147471	protein_coding	ENST00000958638	37762590	373447.000000	proximity ENSG00000147471:36762590-38762590
chr8:38135961-38136112	8	38135962	38136112	ENSG00000147475	protein_coding	ENST00000519638	37736634	399403.000000	proximity ENSG00000147475:36736634-38736634
chr8:38135961-38136112	8	38135962	38136112	ENSG00000147526	protein_coding	ENST00000317827	38787236	651199.000000	proximity ENSG00000147526:37787236-39787236
chr8:38135961-38136112	8	38135962	38136112	ENSG00000147535	protein_coding	ENST00000529359	38269140	133103.000000	proximity ENSG00000147535:37269140-39269140
chr8:38135961-38136112	8	38135962	38136112	ENSG00000147548	protein_coding	ENST00000317025	38382271	246234.000000	proximity ENSG00000147548:37382271-39382271
chr8:38135961-38136112	8	38135962	38136112	ENSG00000156675	protein_coding	ENST00000330843	37899497	236540.000000	proximity ENSG00000156675:36899497-38899497
chr8:38135961-38136112	8	38135962	38136112	ENSG00000156735	protein_coding	ENST00000287322	38176855	40818.000000	proximity ENSG00000156735:37176855-39176855
chr8:38135961-38136112	8	38135962	38136112	ENSG00000165046	protein_coding	ENST00000379957	38386476	250439.000000	proximity ENSG00000165046:37386476-39386476
chr8:38135961-38136112	8	38135962	38136112	ENSG00000168615	protein_coding	ENST00000676765	38996766	860729.000000	proximity ENSG00000168615:37996766-39996766
chr8:38135961-38136112	8	38135962	38136112	ENSG00000169154	protein_coding	ENST00000307599	37940124	195913.000000	proximity ENSG00000169154:36940124-38940124
chr8:38135961-38136112	8	38135962	38136112	ENSG00000169490	protein_coding	ENST00000456845	38996483	860446.000000	proximity ENSG00000169490:37996483-39996483
chr8:38135961-38136112	8	38135962	38136112	ENSG00000169495	protein_coding	ENST00000302495	38974228	838191.000000	proximity ENSG00000169495:37974228-39974228
chr8:38135961-38136112	8	38135962	38136112	ENSG00000169499	protein_coding	ENST00000617275	38901346	765309.000000	proximity ENSG00000169499:37901346-39901346
chr8:38135961-38136112	8	38135962	38136112	ENSG00000175324	protein_coding	ENST00000520755	38176674	40637.000000	proximity ENSG00000175324:37176674-39176674
chr8:38135961-38136112	8	38135962	38136112	ENSG00000183779	protein_coding	ENST00000331569	37695782	440255.000000	proximity ENSG00000183779:36695782-38695782
chr8:38135961-38136112	8	38135962	38136112	ENSG00000187840	protein_coding	ENST00000338825	38030534	105503.000000	proximity ENSG00000187840:37030534-39030534
chr8:38135961-38136112	8	38135962	38136112	ENSG00000188778	protein_coding	ENST00000345060	37966599	169438.000000	proximity ENSG00000188778:36966599-38966599
chr8:38135961-38136112	8	38135962	38136112	ENSG00000197140	protein_coding	ENST00000864644	39107538	971501.000000	proximity ENSG00000197140:38107538-40107538
chr8:38135961-38136112	8	38135962	38136112	ENSG00000285880	protein_coding	ENST00000647937	37965953	170084.000000	proximity ENSG00000285880:36965953-38965953
chr8:38139781-38139932	8	38139782	38139932	ENSG00000020181	protein_coding	ENST00000412232	37796883	342974.000000	proximity ENSG00000020181:36796883-38796883
chr8:38139781-38139932	8	38139782	38139932	ENSG00000077782	protein_coding	ENST00000703405	38468834	328977.000000	proximity ENSG00000077782:37468834-39468834
chr8:38139781-38139932	8	38139782	38139932	ENSG00000085788	protein_coding	ENST00000970141	38231691	91834.000000	proximity ENSG00000085788:37231691-39231691
chr8:38139781-38139932	8	38139782	38139932	ENSG00000104221	protein_coding	ENST00000220659	37849861	289996.000000	proximity ENSG00000104221:36849861-38849861
chr8:38139781-38139932	8	38139782	38139932	ENSG00000129691	protein_coding	ENST00000971637	38105529	34328.000000	proximity ENSG00000129691:37105529-39105529
chr8:38139781-38139932	8	38139782	38139932	ENSG00000147465	protein_coding	ENST00000971759	38150956	11099.000000	proximity ENSG00000147465:37150956-39150956
chr8:38139781-38139932	8	38139782	38139932	ENSG00000147471	protein_coding	ENST00000958638	37762590	377267.000000	proximity ENSG00000147471:36762590-38762590
chr8:38139781-38139932	8	38139782	38139932	ENSG00000147475	protein_coding	ENST00000519638	37736634	403223.000000	proximity ENSG00000147475:36736634-38736634
chr8:38139781-38139932	8	38139782	38139932	ENSG00000147526	protein_coding	ENST00000317827	38787236	647379.000000	proximity ENSG00000147526:37787236-39787236
chr8:38139781-38139932	8	38139782	38139932	ENSG00000147535	protein_coding	ENST00000529359	38269140	129283.000000	proximity ENSG00000147535:37269140-39269140
chr8:38139781-38139932	8	38139782	38139932	ENSG00000147548	protein_coding	ENST00000317025	38382271	242414.000000	proximity ENSG00000147548:37382271-39382271
chr8:38139781-38139932	8	38139782	38139932	ENSG00000156675	protein_coding	ENST00000330843	37899497	240360.000000	proximity ENSG00000156675:36899497-38899497
chr8:38139781-38139932	8	38139782	38139932	ENSG00000156735	protein_coding	ENST00000287322	38176855	36998.000000	proximity ENSG00000156735:37176855-39176855
chr8:38139781-38139932	8	38139782	38139932	ENSG00000165046	protein_coding	ENST00000379957	38386476	246619.000000	proximity ENSG00000165046:37386476-39386476
chr8:38139781-38139932	8	38139782	38139932	ENSG00000168615	protein_coding	ENST00000676765	38996766	856909.000000	proximity ENSG00000168615:37996766-39996766
chr8:38139781-38139932	8	38139782	38139932	ENSG00000169154	protein_coding	ENST00000307599	37940124	199733.000000	proximity ENSG00000169154:36940124-38940124
chr8:38139781-38139932	8	38139782	38139932	ENSG00000169490	protein_coding	ENST00000456845	38996483	856626.000000	proximity ENSG00000169490:37996483-39996483
chr8:38139781-38139932	8	38139782	38139932	ENSG00000169495	protein_coding	ENST00000302495	38974228	834371.000000	proximity ENSG00000169495:37974228-39974228
chr8:38139781-38139932	8	38139782	38139932	ENSG00000169499	protein_coding	ENST00000617275	38901346	761489.000000	proximity ENSG00000169499:37901346-39901346
chr8:38139781-38139932	8	38139782	38139932	ENSG00000175324	protein_coding	ENST00000520755	38176674	36817.000000	proximity ENSG00000175324:37176674-39176674
chr8:38139781-38139932	8	38139782	38139932	ENSG00000183779	protein_coding	ENST00000331569	37695782	444075.000000	proximity ENSG00000183779:36695782-38695782
chr8:38139781-38139932	8	38139782	38139932	ENSG00000187840	protein_coding	ENST00000338825	38030534	109323.000000	proximity ENSG00000187840:37030534-39030534
chr8:38139781-38139932	8	38139782	38139932	ENSG00000188778	protein_coding	ENST00000345060	37966599	173258.000000	proximity ENSG00000188778:36966599-38966599
chr8:38139781-38139932	8	38139782	38139932	ENSG00000197140	protein_coding	ENST00000864644	39107538	967681.000000	proximity ENSG00000197140:38107538-40107538
chr8:38139781-38139932	8	38139782	38139932	ENSG00000285880	protein_coding	ENST00000647937	37965953	173904.000000	proximity ENSG00000285880:36965953-38965953
chr8:38149141-38149292	8	38149142	38149292	ENSG00000020181	protein_coding	ENST00000412232	37796883	352334.000000	proximity ENSG00000020181:36796883-38796883
chr8:38149141-38149292	8	38149142	38149292	ENSG00000077782	protein_coding	ENST00000703405	38468834	319617.000000	proximity ENSG00000077782:37468834-39468834
chr8:38149141-38149292	8	38149142	38149292	ENSG00000085788	protein_coding	ENST00000970141	38231691	82474.000000	proximity ENSG00000085788:37231691-39231691
chr8:38149141-38149292	8	38149142	38149292	ENSG00000104221	protein_coding	ENST00000220659	37849861	299356.000000	proximity ENSG00000104221:36849861-38849861
chr8:38149141-38149292	8	38149142	38149292	ENSG00000129691	protein_coding	ENST00000971637	38105529	43688.000000	proximity ENSG00000129691:37105529-39105529
chr8:38149141-38149292	8	38149142	38149292	ENSG00000147465	protein_coding	ENST00000971759	38150956	1739.000000	proximity ENSG00000147465:37150956-39150956
chr8:38149141-38149292	8	38149142	38149292	ENSG00000147471	protein_coding	ENST00000958638	37762590	386627.000000	proximity ENSG00000147471:36762590-38762590
chr8:38149141-38149292	8	38149142	38149292	ENSG00000147475	protein_coding	ENST00000519638	37736634	412583.000000	proximity ENSG00000147475:36736634-38736634
chr8:38149141-38149292	8	38149142	38149292	ENSG00000147526	protein_coding	ENST00000317827	38787236	638019.000000	proximity ENSG00000147526:37787236-39787236
chr8:38149141-38149292	8	38149142	38149292	ENSG00000147535	protein_coding	ENST00000529359	38269140	119923.000000	proximity ENSG00000147535:37269140-39269140
chr8:38149141-38149292	8	38149142	38149292	ENSG00000147548	protein_coding	ENST00000317025	38382271	233054.000000	proximity ENSG00000147548:37382271-39382271
chr8:38149141-38149292	8	38149142	38149292	ENSG00000156675	protein_coding	ENST00000330843	37899497	249720.000000	proximity ENSG00000156675:36899497-38899497
chr8:38149141-38149292	8	38149142	38149292	ENSG00000156735	protein_coding	ENST00000287322	38176855	27638.000000	proximity ENSG00000156735:37176855-39176855
chr8:38149141-38149292	8	38149142	38149292	ENSG00000165046	protein_coding	ENST00000379957	38386476	237259.000000	proximity ENSG00000165046:37386476-39386476
chr8:38149141-38149292	8	38149142	38149292	ENSG00000168615	protein_coding	ENST00000676765	38996766	847549.000000	proximity ENSG00000168615:37996766-39996766
chr8:38149141-38149292	8	38149142	38149292	ENSG00000169154	protein_coding	ENST00000307599	37940124	209093.000000	proximity ENSG00000169154:36940124-38940124
chr8:38149141-38149292	8	38149142	38149292	ENSG00000169490	protein_coding	ENST00000456845	38996483	847266.000000	proximity ENSG00000169490:37996483-39996483
chr8:38149141-38149292	8	38149142	38149292	ENSG00000169495	protein_coding	ENST00000302495	38974228	825011.000000	proximity ENSG00000169495:37974228-39974228
chr8:38149141-38149292	8	38149142	38149292	ENSG00000169499	protein_coding	ENST00000617275	38901346	752129.000000	proximity ENSG00000169499:37901346-39901346
chr8:38149141-38149292	8	38149142	38149292	ENSG00000175324	protein_coding	ENST00000520755	38176674	27457.000000	proximity ENSG00000175324:37176674-39176674
chr8:38149141-38149292	8	38149142	38149292	ENSG00000183779	protein_coding	ENST00000331569	37695782	453435.000000	proximity ENSG00000183779:36695782-38695782
chr8:38149141-38149292	8	38149142	38149292	ENSG00000187840	protein_coding	ENST00000338825	38030534	118683.000000	proximity ENSG00000187840:37030534-39030534
chr8:38149141-38149292	8	38149142	38149292	ENSG00000188778	protein_coding	ENST00000345060	37966599	182618.000000	proximity ENSG00000188778:36966599-38966599
chr8:38149141-38149292	8	38149142	38149292	ENSG00000197140	protein_coding	ENST00000864644	39107538	958321.000000	proximity ENSG00000197140:38107538-40107538
chr8:38149141-38149292	8	38149142	38149292	ENSG00000285880	protein_coding	ENST00000647937	37965953	183264.000000	proximity ENSG00000285880:36965953-38965953
chr8:38153901-38154052	8	38153902	38154052	ENSG00000020181	protein_coding	ENST00000412232	37796883	357094.000000	proximity ENSG00000020181:36796883-38796883
chr8:38153901-38154052	8	38153902	38154052	ENSG00000077782	protein_coding	ENST00000703405	38468834	314857.000000	proximity ENSG00000077782:37468834-39468834
chr8:38153901-38154052	8	38153902	38154052	ENSG00000085788	protein_coding	ENST00000970141	38231691	77714.000000	proximity ENSG00000085788:37231691-39231691
chr8:38153901-38154052	8	38153902	38154052	ENSG00000104221	protein_coding	ENST00000220659	37849861	304116.000000	proximity ENSG00000104221:36849861-38849861
chr8:38153901-38154052	8	38153902	38154052	ENSG00000129691	protein_coding	ENST00000971637	38105529	48448.000000	proximity ENSG00000129691:37105529-39105529
chr8:38153901-38154052	8	38153902	38154052	ENSG00000147465	protein_coding	ENST00000971759	38150956	3021.000000	proximity ENSG00000147465:37150956-39150956
chr8:38153901-38154052	8	38153902	38154052	ENSG00000147471	protein_coding	ENST00000958638	37762590	391387.000000	proximity ENSG00000147471:36762590-38762590
chr8:38153901-38154052	8	38153902	38154052	ENSG00000147475	protein_coding	ENST00000519638	37736634	417343.000000	proximity ENSG00000147475:36736634-38736634
chr8:38153901-38154052	8	38153902	38154052	ENSG00000147526	protein_coding	ENST00000317827	38787236	633259.000000	proximity ENSG00000147526:37787236-39787236
chr8:38153901-38154052	8	38153902	38154052	ENSG00000147535	protein_coding	ENST00000529359	38269140	115163.000000	proximity ENSG00000147535:37269140-39269140
chr8:38153901-38154052	8	38153902	38154052	ENSG00000147548	protein_coding	ENST00000317025	38382271	228294.000000	proximity ENSG00000147548:37382271-39382271
chr8:38153901-38154052	8	38153902	38154052	ENSG00000156675	protein_coding	ENST00000330843	37899497	254480.000000	proximity ENSG00000156675:36899497-38899497
chr8:38153901-38154052	8	38153902	38154052	ENSG00000156735	protein_coding	ENST00000287322	38176855	22878.000000	proximity ENSG00000156735:37176855-39176855
chr8:38153901-38154052	8	38153902	38154052	ENSG00000165046	protein_coding	ENST00000379957	38386476	232499.000000	proximity ENSG00000165046:37386476-39386476
chr8:38153901-38154052	8	38153902	38154052	ENSG00000168615	protein_coding	ENST00000676765	38996766	842789.000000	proximity ENSG00000168615:37996766-39996766
chr8:38153901-38154052	8	38153902	38154052	ENSG00000169154	protein_coding	ENST00000307599	37940124	213853.000000	proximity ENSG00000169154:36940124-38940124
chr8:38153901-38154052	8	38153902	38154052	ENSG00000169490	protein_coding	ENST00000456845	38996483	842506.000000	proximity ENSG00000169490:37996483-39996483
chr8:38153901-38154052	8	38153902	38154052	ENSG00000169495	protein_coding	ENST00000302495	38974228	820251.000000	proximity ENSG00000169495:37974228-39974228
chr8:38153901-38154052	8	38153902	38154052	ENSG00000169499	protein_coding	ENST00000617275	38901346	747369.000000	proximity ENSG00000169499:37901346-39901346
chr8:38153901-38154052	8	38153902	38154052	ENSG00000175324	protein_coding	ENST00000520755	38176674	22697.000000	proximity ENSG00000175324:37176674-39176674
chr8:38153901-38154052	8	38153902	38154052	ENSG00000183779	protein_coding	ENST00000331569	37695782	458195.000000	proximity ENSG00000183779:36695782-38695782
chr8:38153901-38154052	8	38153902	38154052	ENSG00000187840	protein_coding	ENST00000338825	38030534	123443.000000	proximity ENSG00000187840:37030534-39030534
chr8:38153901-38154052	8	38153902	38154052	ENSG00000188778	protein_coding	ENST00000345060	37966599	187378.000000	proximity ENSG00000188778:36966599-38966599
chr8:38153901-38154052	8	38153902	38154052	ENSG00000197140	protein_coding	ENST00000864644	39107538	953561.000000	proximity ENSG00000197140:38107538-40107538
chr8:38153901-38154052	8	38153902	38154052	ENSG00000285880	protein_coding	ENST00000647937	37965953	188024.000000	proximity ENSG00000285880:36965953-38965953
chr8:38154121-38154272	8	38154122	38154272	ENSG00000020181	protein_coding	ENST00000412232	37796883	357314.000000	proximity ENSG00000020181:36796883-38796883
chr8:38154121-38154272	8	38154122	38154272	ENSG00000077782	protein_coding	ENST00000703405	38468834	314637.000000	proximity ENSG00000077782:37468834-39468834
chr8:38154121-38154272	8	38154122	38154272	ENSG00000085788	protein_coding	ENST00000970141	38231691	77494.000000	proximity ENSG00000085788:37231691-39231691
chr8:38154121-38154272	8	38154122	38154272	ENSG00000104221	protein_coding	ENST00000220659	37849861	304336.000000	proximity ENSG00000104221:36849861-38849861
chr8:38154121-38154272	8	38154122	38154272	ENSG00000129691	protein_coding	ENST00000971637	38105529	48668.000000	proximity ENSG00000129691:37105529-39105529
chr8:38154121-38154272	8	38154122	38154272	ENSG00000147465	protein_coding	ENST00000971759	38150956	3241.000000	proximity ENSG00000147465:37150956-39150956
chr8:38154121-38154272	8	38154122	38154272	ENSG00000147471	protein_coding	ENST00000958638	37762590	391607.000000	proximity ENSG00000147471:36762590-38762590
chr8:38154121-38154272	8	38154122	38154272	ENSG00000147475	protein_coding	ENST00000519638	37736634	417563.000000	proximity ENSG00000147475:36736634-38736634
chr8:38154121-38154272	8	38154122	38154272	ENSG00000147526	protein_coding	ENST00000317827	38787236	633039.000000	proximity ENSG00000147526:37787236-39787236
chr8:38154121-38154272	8	38154122	38154272	ENSG00000147535	protein_coding	ENST00000529359	38269140	114943.000000	proximity ENSG00000147535:37269140-39269140
chr8:38154121-38154272	8	38154122	38154272	ENSG00000147548	protein_coding	ENST00000317025	38382271	228074.000000	proximity ENSG00000147548:37382271-39382271
chr8:38154121-38154272	8	38154122	38154272	ENSG00000156675	protein_coding	ENST00000330843	37899497	254700.000000	proximity ENSG00000156675:36899497-38899497
chr8:38154121-38154272	8	38154122	38154272	ENSG00000156735	protein_coding	ENST00000287322	38176855	22658.000000	proximity ENSG00000156735:37176855-39176855
chr8:38154121-38154272	8	38154122	38154272	ENSG00000165046	protein_coding	ENST00000379957	38386476	232279.000000	proximity ENSG00000165046:37386476-39386476
chr8:38154121-38154272	8	38154122	38154272	ENSG00000168615	protein_coding	ENST00000676765	38996766	842569.000000	proximity ENSG00000168615:37996766-39996766
chr8:38154121-38154272	8	38154122	38154272	ENSG00000169154	protein_coding	ENST00000307599	37940124	214073.000000	proximity ENSG00000169154:36940124-38940124
chr8:38154121-38154272	8	38154122	38154272	ENSG00000169490	protein_coding	ENST00000456845	38996483	842286.000000	proximity ENSG00000169490:37996483-39996483
chr8:38154121-38154272	8	38154122	38154272	ENSG00000169495	protein_coding	ENST00000302495	38974228	820031.000000	proximity ENSG00000169495:37974228-39974228
chr8:38154121-38154272	8	38154122	38154272	ENSG00000169499	protein_coding	ENST00000617275	38901346	747149.000000	proximity ENSG00000169499:37901346-39901346
chr8:38154121-38154272	8	38154122	38154272	ENSG00000175324	protein_coding	ENST00000520755	38176674	22477.000000	proximity ENSG00000175324:37176674-39176674
chr8:38154121-38154272	8	38154122	38154272	ENSG00000183779	protein_coding	ENST00000331569	37695782	458415.000000	proximity ENSG00000183779:36695782-38695782
chr8:38154121-38154272	8	38154122	38154272	ENSG00000187840	protein_coding	ENST00000338825	38030534	123663.000000	proximity ENSG00000187840:37030534-39030534
chr8:38154121-38154272	8	38154122	38154272	ENSG00000188778	protein_coding	ENST00000345060	37966599	187598.000000	proximity ENSG00000188778:36966599-38966599
chr8:38154121-38154272	8	38154122	38154272	ENSG00000197140	protein_coding	ENST00000864644	39107538	953341.000000	proximity ENSG00000197140:38107538-40107538
chr8:38154121-38154272	8	38154122	38154272	ENSG00000285880	protein_coding	ENST00000647937	37965953	188244.000000	proximity ENSG00000285880:36965953-38965953
chr8:38166621-38166772	8	38166622	38166772	ENSG00000020181	protein_coding	ENST00000412232	37796883	369814.000000	proximity ENSG00000020181:36796883-38796883
chr8:38166621-38166772	8	38166622	38166772	ENSG00000077782	protein_coding	ENST00000703405	38468834	302137.000000	proximity ENSG00000077782:37468834-39468834
chr8:38166621-38166772	8	38166622	38166772	ENSG00000085788	protein_coding	ENST00000970141	38231691	64994.000000	proximity ENSG00000085788:37231691-39231691
chr8:38166621-38166772	8	38166622	38166772	ENSG00000104221	protein_coding	ENST00000220659	37849861	316836.000000	proximity ENSG00000104221:36849861-38849861
chr8:38166621-38166772	8	38166622	38166772	ENSG00000129691	protein_coding	ENST00000971637	38105529	61168.000000	proximity ENSG00000129691:37105529-39105529
chr8:38166621-38166772	8	38166622	38166772	ENSG00000147465	protein_coding	ENST00000971759	38150956	15741.000000	proximity ENSG00000147465:37150956-39150956
chr8:38166621-38166772	8	38166622	38166772	ENSG00000147471	protein_coding	ENST00000958638	37762590	404107.000000	proximity ENSG00000147471:36762590-38762590
chr8:38166621-38166772	8	38166622	38166772	ENSG00000147475	protein_coding	ENST00000519638	37736634	430063.000000	proximity ENSG00000147475:36736634-38736634
chr8:38166621-38166772	8	38166622	38166772	ENSG00000147526	protein_coding	ENST00000317827	38787236	620539.000000	proximity ENSG00000147526:37787236-39787236
chr8:38166621-38166772	8	38166622	38166772	ENSG00000147535	protein_coding	ENST00000529359	38269140	102443.000000	proximity ENSG00000147535:37269140-39269140
chr8:38166621-38166772	8	38166622	38166772	ENSG00000147548	protein_coding	ENST00000317025	38382271	215574.000000	proximity ENSG00000147548:37382271-39382271
chr8:38166621-38166772	8	38166622	38166772	ENSG00000156675	protein_coding	ENST00000330843	37899497	267200.000000	proximity ENSG00000156675:36899497-38899497
chr8:38166621-38166772	8	38166622	38166772	ENSG00000156735	protein_coding	ENST00000287322	38176855	10158.000000	proximity ENSG00000156735:37176855-39176855
chr8:38166621-38166772	8	38166622	38166772	ENSG00000165046	protein_coding	ENST00000379957	38386476	219779.000000	proximity ENSG00000165046:37386476-39386476
chr8:38166621-38166772	8	38166622	38166772	ENSG00000168615	protein_coding	ENST00000676765	38996766	830069.000000	proximity ENSG00000168615:37996766-39996766
chr8:38166621-38166772	8	38166622	38166772	ENSG00000169154	protein_coding	ENST00000307599	37940124	226573.000000	proximity ENSG00000169154:36940124-38940124
chr8:38166621-38166772	8	38166622	38166772	ENSG00000169490	protein_coding	ENST00000456845	38996483	829786.000000	proximity ENSG00000169490:37996483-39996483
chr8:38166621-38166772	8	38166622	38166772	ENSG00000169495	protein_coding	ENST00000302495	38974228	807531.000000	proximity ENSG00000169495:37974228-39974228
chr8:38166621-38166772	8	38166622	38166772	ENSG00000169499	protein_coding	ENST00000617275	38901346	734649.000000	proximity ENSG00000169499:37901346-39901346
chr8:38166621-38166772	8	38166622	38166772	ENSG00000175324	protein_coding	ENST00000520755	38176674	9977.000000	proximity ENSG00000175324:37176674-39176674
chr8:38166621-38166772	8	38166622	38166772	ENSG00000183779	protein_coding	ENST00000331569	37695782	470915.000000	proximity ENSG00000183779:36695782-38695782
chr8:38166621-38166772	8	38166622	38166772	ENSG00000187840	protein_coding	ENST00000338825	38030534	136163.000000	proximity ENSG00000187840:37030534-39030534
chr8:38166621-38166772	8	38166622	38166772	ENSG00000188778	protein_coding	ENST00000345060	37966599	200098.000000	proximity ENSG00000188778:36966599-38966599
chr8:38166621-38166772	8	38166622	38166772	ENSG00000197140	protein_coding	ENST00000864644	39107538	940841.000000	proximity ENSG00000197140:38107538-40107538
chr8:38166621-38166772	8	38166622	38166772	ENSG00000285880	protein_coding	ENST00000647937	37965953	200744.000000	proximity ENSG00000285880:36965953-38965953
chr8:38166821-38166972	8	38166822	38166972	ENSG00000020181	protein_coding	ENST00000412232	37796883	370014.000000	proximity ENSG00000020181:36796883-38796883
chr8:38166821-38166972	8	38166822	38166972	ENSG00000077782	protein_coding	ENST00000703405	38468834	301937.000000	proximity ENSG00000077782:37468834-39468834
chr8:38166821-38166972	8	38166822	38166972	ENSG00000085788	protein_coding	ENST00000970141	38231691	64794.000000	proximity ENSG00000085788:37231691-39231691
chr8:38166821-38166972	8	38166822	38166972	ENSG00000104221	protein_coding	ENST00000220659	37849861	317036.000000	proximity ENSG00000104221:36849861-38849861
chr8:38166821-38166972	8	38166822	38166972	ENSG00000129691	protein_coding	ENST00000971637	38105529	61368.000000	proximity ENSG00000129691:37105529-39105529
chr8:38166821-38166972	8	38166822	38166972	ENSG00000147465	protein_coding	ENST00000971759	38150956	15941.000000	proximity ENSG00000147465:37150956-39150956
chr8:38166821-38166972	8	38166822	38166972	ENSG00000147471	protein_coding	ENST00000958638	37762590	404307.000000	proximity ENSG00000147471:36762590-38762590
chr8:38166821-38166972	8	38166822	38166972	ENSG00000147475	protein_coding	ENST00000519638	37736634	430263.000000	proximity ENSG00000147475:36736634-38736634
chr8:38166821-38166972	8	38166822	38166972	ENSG00000147526	protein_coding	ENST00000317827	38787236	620339.000000	proximity ENSG00000147526:37787236-39787236
chr8:38166821-38166972	8	38166822	38166972	ENSG00000147535	protein_coding	ENST00000529359	38269140	102243.000000	proximity ENSG00000147535:37269140-39269140
chr8:38166821-38166972	8	38166822	38166972	ENSG00000147548	protein_coding	ENST00000317025	38382271	215374.000000	proximity ENSG00000147548:37382271-39382271
chr8:38166821-38166972	8	38166822	38166972	ENSG00000156675	protein_coding	ENST00000330843	37899497	267400.000000	proximity ENSG00000156675:36899497-38899497
chr8:38166821-38166972	8	38166822	38166972	ENSG00000156735	protein_coding	ENST00000287322	38176855	9958.000000	proximity ENSG00000156735:37176855-39176855
chr8:38166821-38166972	8	38166822	38166972	ENSG00000165046	protein_coding	ENST00000379957	38386476	219579.000000	proximity ENSG00000165046:37386476-39386476
chr8:38166821-38166972	8	38166822	38166972	ENSG00000168615	protein_coding	ENST00000676765	38996766	829869.000000	proximity ENSG00000168615:37996766-39996766
chr8:38166821-38166972	8	38166822	38166972	ENSG00000169154	protein_coding	ENST00000307599	37940124	226773.000000	proximity ENSG00000169154:36940124-38940124
chr8:38166821-38166972	8	38166822	38166972	ENSG00000169490	protein_coding	ENST00000456845	38996483	829586.000000	proximity ENSG00000169490:37996483-39996483
chr8:38166821-38166972	8	38166822	38166972	ENSG00000169495	protein_coding	ENST00000302495	38974228	807331.000000	proximity ENSG00000169495:37974228-39974228
chr8:38166821-38166972	8	38166822	38166972	ENSG00000169499	protein_coding	ENST00000617275	38901346	734449.000000	proximity ENSG00000169499:37901346-39901346
chr8:38166821-38166972	8	38166822	38166972	ENSG00000175324	protein_coding	ENST00000520755	38176674	9777.000000	proximity ENSG00000175324:37176674-39176674
chr8:38166821-38166972	8	38166822	38166972	ENSG00000183779	protein_coding	ENST00000331569	37695782	471115.000000	proximity ENSG00000183779:36695782-38695782
chr8:38166821-38166972	8	38166822	38166972	ENSG00000187840	protein_coding	ENST00000338825	38030534	136363.000000	proximity ENSG00000187840:37030534-39030534
chr8:38166821-38166972	8	38166822	38166972	ENSG00000188778	protein_coding	ENST00000345060	37966599	200298.000000	proximity ENSG00000188778:36966599-38966599
chr8:38166821-38166972	8	38166822	38166972	ENSG00000197140	protein_coding	ENST00000864644	39107538	940641.000000	proximity ENSG00000197140:38107538-40107538
chr8:38166821-38166972	8	38166822	38166972	ENSG00000285880	protein_coding	ENST00000647937	37965953	200944.000000	proximity ENSG00000285880:36965953-38965953
chr8:38171641-38171792	8	38171642	38171792	ENSG00000020181	protein_coding	ENST00000412232	37796883	374834.000000	proximity ENSG00000020181:36796883-38796883
chr8:38171641-38171792	8	38171642	38171792	ENSG00000077782	protein_coding	ENST00000703405	38468834	297117.000000	proximity ENSG00000077782:37468834-39468834
chr8:38171641-38171792	8	38171642	38171792	ENSG00000085788	protein_coding	ENST00000970141	38231691	59974.000000	proximity ENSG00000085788:37231691-39231691
chr8:38171641-38171792	8	38171642	38171792	ENSG00000104221	protein_coding	ENST00000220659	37849861	321856.000000	proximity ENSG00000104221:36849861-38849861
chr8:38171641-38171792	8	38171642	38171792	ENSG00000129691	protein_coding	ENST00000971637	38105529	66188.000000	proximity ENSG00000129691:37105529-39105529
chr8:38171641-38171792	8	38171642	38171792	ENSG00000147465	protein_coding	ENST00000971759	38150956	20761.000000	proximity ENSG00000147465:37150956-39150956
chr8:38171641-38171792	8	38171642	38171792	ENSG00000147471	protein_coding	ENST00000958638	37762590	409127.000000	proximity ENSG00000147471:36762590-38762590
chr8:38171641-38171792	8	38171642	38171792	ENSG00000147475	protein_coding	ENST00000519638	37736634	435083.000000	proximity ENSG00000147475:36736634-38736634
chr8:38171641-38171792	8	38171642	38171792	ENSG00000147526	protein_coding	ENST00000317827	38787236	615519.000000	proximity ENSG00000147526:37787236-39787236
chr8:38171641-38171792	8	38171642	38171792	ENSG00000147535	protein_coding	ENST00000529359	38269140	97423.000000	proximity ENSG00000147535:37269140-39269140
chr8:38171641-38171792	8	38171642	38171792	ENSG00000147548	protein_coding	ENST00000317025	38382271	210554.000000	proximity ENSG00000147548:37382271-39382271
chr8:38171641-38171792	8	38171642	38171792	ENSG00000156675	protein_coding	ENST00000330843	37899497	272220.000000	proximity ENSG00000156675:36899497-38899497
chr8:38171641-38171792	8	38171642	38171792	ENSG00000156735	protein_coding	ENST00000287322	38176855	5138.000000	proximity ENSG00000156735:37176855-39176855
chr8:38171641-38171792	8	38171642	38171792	ENSG00000165046	protein_coding	ENST00000379957	38386476	214759.000000	proximity ENSG00000165046:37386476-39386476
chr8:38171641-38171792	8	38171642	38171792	ENSG00000168615	protein_coding	ENST00000676765	38996766	825049.000000	proximity ENSG00000168615:37996766-39996766
chr8:38171641-38171792	8	38171642	38171792	ENSG00000169154	protein_coding	ENST00000307599	37940124	231593.000000	proximity ENSG00000169154:36940124-38940124
chr8:38171641-38171792	8	38171642	38171792	ENSG00000169490	protein_coding	ENST00000456845	38996483	824766.000000	proximity ENSG00000169490:37996483-39996483
chr8:38171641-38171792	8	38171642	38171792	ENSG00000169495	protein_coding	ENST00000302495	38974228	802511.000000	proximity ENSG00000169495:37974228-39974228
chr8:38171641-38171792	8	38171642	38171792	ENSG00000169499	protein_coding	ENST00000617275	38901346	729629.000000	proximity ENSG00000169499:37901346-39901346
chr8:38171641-38171792	8	38171642	38171792	ENSG00000175324	protein_coding	ENST00000520755	38176674	4957.000000	proximity ENSG00000175324:37176674-39176674
chr8:38171641-38171792	8	38171642	38171792	ENSG00000183779	protein_coding	ENST00000331569	37695782	475935.000000	proximity ENSG00000183779:36695782-38695782
chr8:38171641-38171792	8	38171642	38171792	ENSG00000187840	protein_coding	ENST00000338825	38030534	141183.000000	proximity ENSG00000187840:37030534-39030534
chr8:38171641-38171792	8	38171642	38171792	ENSG00000188778	protein_coding	ENST00000345060	37966599	205118.000000	proximity ENSG00000188778:36966599-38966599
chr8:38171641-38171792	8	38171642	38171792	ENSG00000197140	protein_coding	ENST00000864644	39107538	935821.000000	proximity ENSG00000197140:38107538-40107538
chr8:38171641-38171792	8	38171642	38171792	ENSG00000285880	protein_coding	ENST00000647937	37965953	205764.000000	proximity ENSG00000285880:36965953-38965953
chr8:38171821-38171972	8	38171822	38171972	ENSG00000020181	protein_coding	ENST00000412232	37796883	375014.000000	proximity ENSG00000020181:36796883-38796883
chr8:38171821-38171972	8	38171822	38171972	ENSG00000077782	protein_coding	ENST00000703405	38468834	296937.000000	proximity ENSG00000077782:37468834-39468834
chr8:38171821-38171972	8	38171822	38171972	ENSG00000085788	protein_coding	ENST00000970141	38231691	59794.000000	proximity ENSG00000085788:37231691-39231691
chr8:38171821-38171972	8	38171822	38171972	ENSG00000104221	protein_coding	ENST00000220659	37849861	322036.000000	proximity ENSG00000104221:36849861-38849861
chr8:38171821-38171972	8	38171822	38171972	ENSG00000129691	protein_coding	ENST00000971637	38105529	66368.000000	proximity ENSG00000129691:37105529-39105529
chr8:38171821-38171972	8	38171822	38171972	ENSG00000147465	protein_coding	ENST00000971759	38150956	20941.000000	proximity ENSG00000147465:37150956-39150956
chr8:38171821-38171972	8	38171822	38171972	ENSG00000147471	protein_coding	ENST00000958638	37762590	409307.000000	proximity ENSG00000147471:36762590-38762590
chr8:38171821-38171972	8	38171822	38171972	ENSG00000147475	protein_coding	ENST00000519638	37736634	435263.000000	proximity ENSG00000147475:36736634-38736634
chr8:38171821-38171972	8	38171822	38171972	ENSG00000147526	protein_coding	ENST00000317827	38787236	615339.000000	proximity ENSG00000147526:37787236-39787236
chr8:38171821-38171972	8	38171822	38171972	ENSG00000147535	protein_coding	ENST00000529359	38269140	97243.000000	proximity ENSG00000147535:37269140-39269140
chr8:38171821-38171972	8	38171822	38171972	ENSG00000147548	protein_coding	ENST00000317025	38382271	210374.000000	proximity ENSG00000147548:37382271-39382271
chr8:38171821-38171972	8	38171822	38171972	ENSG00000156675	protein_coding	ENST00000330843	37899497	272400.000000	proximity ENSG00000156675:36899497-38899497
chr8:38171821-38171972	8	38171822	38171972	ENSG00000156735	protein_coding	ENST00000287322	38176855	4958.000000	proximity ENSG00000156735:37176855-39176855
chr8:38171821-38171972	8	38171822	38171972	ENSG00000165046	protein_coding	ENST00000379957	38386476	214579.000000	proximity ENSG00000165046:37386476-39386476
chr8:38171821-38171972	8	38171822	38171972	ENSG00000168615	protein_coding	ENST00000676765	38996766	824869.000000	proximity ENSG00000168615:37996766-39996766
chr8:38171821-38171972	8	38171822	38171972	ENSG00000169154	protein_coding	ENST00000307599	37940124	231773.000000	proximity ENSG00000169154:36940124-38940124
chr8:38171821-38171972	8	38171822	38171972	ENSG00000169490	protein_coding	ENST00000456845	38996483	824586.000000	proximity ENSG00000169490:37996483-39996483
chr8:38171821-38171972	8	38171822	38171972	ENSG00000169495	protein_coding	ENST00000302495	38974228	802331.000000	proximity ENSG00000169495:37974228-39974228
chr8:38171821-38171972	8	38171822	38171972	ENSG00000169499	protein_coding	ENST00000617275	38901346	729449.000000	proximity ENSG00000169499:37901346-39901346
chr8:38171821-38171972	8	38171822	38171972	ENSG00000175324	protein_coding	ENST00000520755	38176674	4777.000000	proximity ENSG00000175324:37176674-39176674
chr8:38171821-38171972	8	38171822	38171972	ENSG00000183779	protein_coding	ENST00000331569	37695782	476115.000000	proximity ENSG00000183779:36695782-38695782
chr8:38171821-38171972	8	38171822	38171972	ENSG00000187840	protein_coding	ENST00000338825	38030534	141363.000000	proximity ENSG00000187840:37030534-39030534
chr8:38171821-38171972	8	38171822	38171972	ENSG00000188778	protein_coding	ENST00000345060	37966599	205298.000000	proximity ENSG00000188778:36966599-38966599
chr8:38171821-38171972	8	38171822	38171972	ENSG00000197140	protein_coding	ENST00000864644	39107538	935641.000000	proximity ENSG00000197140:38107538-40107538
chr8:38171821-38171972	8	38171822	38171972	ENSG00000285880	protein_coding	ENST00000647937	37965953	205944.000000	proximity ENSG00000285880:36965953-38965953
chr8:38173101-38173252	8	38173102	38173252	ENSG00000020181	protein_coding	ENST00000412232	37796883	376294.000000	proximity ENSG00000020181:36796883-38796883
chr8:38173101-38173252	8	38173102	38173252	ENSG00000077782	protein_coding	ENST00000703405	38468834	295657.000000	proximity ENSG00000077782:37468834-39468834
chr8:38173101-38173252	8	38173102	38173252	ENSG00000085788	protein_coding	ENST00000970141	38231691	58514.000000	proximity ENSG00000085788:37231691-39231691
chr8:38173101-38173252	8	38173102	38173252	ENSG00000104221	protein_coding	ENST00000220659	37849861	323316.000000	proximity ENSG00000104221:36849861-38849861
chr8:38173101-38173252	8	38173102	38173252	ENSG00000129691	protein_coding	ENST00000971637	38105529	67648.000000	proximity ENSG00000129691:37105529-39105529
chr8:38173101-38173252	8	38173102	38173252	ENSG00000147465	protein_coding	ENST00000971759	38150956	22221.000000	proximity ENSG00000147465:37150956-39150956
chr8:38173101-38173252	8	38173102	38173252	ENSG00000147471	protein_coding	ENST00000958638	37762590	410587.000000	proximity ENSG00000147471:36762590-38762590
chr8:38173101-38173252	8	38173102	38173252	ENSG00000147475	protein_coding	ENST00000519638	37736634	436543.000000	proximity ENSG00000147475:36736634-38736634
chr8:38173101-38173252	8	38173102	38173252	ENSG00000147526	protein_coding	ENST00000317827	38787236	614059.000000	proximity ENSG00000147526:37787236-39787236
chr8:38173101-38173252	8	38173102	38173252	ENSG00000147535	protein_coding	ENST00000529359	38269140	95963.000000	proximity ENSG00000147535:37269140-39269140
chr8:38173101-38173252	8	38173102	38173252	ENSG00000147548	protein_coding	ENST00000317025	38382271	209094.000000	proximity ENSG00000147548:37382271-39382271
chr8:38173101-38173252	8	38173102	38173252	ENSG00000156675	protein_coding	ENST00000330843	37899497	273680.000000	proximity ENSG00000156675:36899497-38899497
chr8:38173101-38173252	8	38173102	38173252	ENSG00000156735	protein_coding	ENST00000287322	38176855	3678.000000	proximity ENSG00000156735:37176855-39176855
chr8:38173101-38173252	8	38173102	38173252	ENSG00000165046	protein_coding	ENST00000379957	38386476	213299.000000	proximity ENSG00000165046:37386476-39386476
chr8:38173101-38173252	8	38173102	38173252	ENSG00000168615	protein_coding	ENST00000676765	38996766	823589.000000	proximity ENSG00000168615:37996766-39996766
chr8:38173101-38173252	8	38173102	38173252	ENSG00000169154	protein_coding	ENST00000307599	37940124	233053.000000	proximity ENSG00000169154:36940124-38940124
chr8:38173101-38173252	8	38173102	38173252	ENSG00000169490	protein_coding	ENST00000456845	38996483	823306.000000	proximity ENSG00000169490:37996483-39996483
chr8:38173101-38173252	8	38173102	38173252	ENSG00000169495	protein_coding	ENST00000302495	38974228	801051.000000	proximity ENSG00000169495:37974228-39974228
chr8:38173101-38173252	8	38173102	38173252	ENSG00000169499	protein_coding	ENST00000617275	38901346	728169.000000	proximity ENSG00000169499:37901346-39901346
chr8:38173101-38173252	8	38173102	38173252	ENSG00000175324	protein_coding	ENST00000520755	38176674	3497.000000	proximity ENSG00000175324:37176674-39176674
chr8:38173101-38173252	8	38173102	38173252	ENSG00000183779	protein_coding	ENST00000331569	37695782	477395.000000	proximity ENSG00000183779:36695782-38695782
chr8:38173101-38173252	8	38173102	38173252	ENSG00000187840	protein_coding	ENST00000338825	38030534	142643.000000	proximity ENSG00000187840:37030534-39030534
chr8:38173101-38173252	8	38173102	38173252	ENSG00000188778	protein_coding	ENST00000345060	37966599	206578.000000	proximity ENSG00000188778:36966599-38966599
chr8:38173101-38173252	8	38173102	38173252	ENSG00000197140	protein_coding	ENST00000864644	39107538	934361.000000	proximity ENSG00000197140:38107538-40107538
chr8:38173101-38173252	8	38173102	38173252	ENSG00000285880	protein_coding	ENST00000647937	37965953	207224.000000	proximity ENSG00000285880:36965953-38965953
chr8:38173561-38173712	8	38173562	38173712	ENSG00000020181	protein_coding	ENST00000412232	37796883	376754.000000	proximity ENSG00000020181:36796883-38796883
chr8:38173561-38173712	8	38173562	38173712	ENSG00000077782	protein_coding	ENST00000703405	38468834	295197.000000	proximity ENSG00000077782:37468834-39468834
chr8:38173561-38173712	8	38173562	38173712	ENSG00000085788	protein_coding	ENST00000970141	38231691	58054.000000	proximity ENSG00000085788:37231691-39231691
chr8:38173561-38173712	8	38173562	38173712	ENSG00000104221	protein_coding	ENST00000220659	37849861	323776.000000	proximity ENSG00000104221:36849861-38849861
chr8:38173561-38173712	8	38173562	38173712	ENSG00000129691	protein_coding	ENST00000971637	38105529	68108.000000	proximity ENSG00000129691:37105529-39105529
chr8:38173561-38173712	8	38173562	38173712	ENSG00000147465	protein_coding	ENST00000971759	38150956	22681.000000	proximity ENSG00000147465:37150956-39150956
chr8:38173561-38173712	8	38173562	38173712	ENSG00000147471	protein_coding	ENST00000958638	37762590	411047.000000	proximity ENSG00000147471:36762590-38762590
chr8:38173561-38173712	8	38173562	38173712	ENSG00000147475	protein_coding	ENST00000519638	37736634	437003.000000	proximity ENSG00000147475:36736634-38736634
chr8:38173561-38173712	8	38173562	38173712	ENSG00000147526	protein_coding	ENST00000317827	38787236	613599.000000	proximity ENSG00000147526:37787236-39787236
chr8:38173561-38173712	8	38173562	38173712	ENSG00000147535	protein_coding	ENST00000529359	38269140	95503.000000	proximity ENSG00000147535:37269140-39269140
chr8:38173561-38173712	8	38173562	38173712	ENSG00000147548	protein_coding	ENST00000317025	38382271	208634.000000	proximity ENSG00000147548:37382271-39382271
chr8:38173561-38173712	8	38173562	38173712	ENSG00000156675	protein_coding	ENST00000330843	37899497	274140.000000	proximity ENSG00000156675:36899497-38899497
chr8:38173561-38173712	8	38173562	38173712	ENSG00000156735	protein_coding	ENST00000287322	38176855	3218.000000	proximity ENSG00000156735:37176855-39176855
chr8:38173561-38173712	8	38173562	38173712	ENSG00000165046	protein_coding	ENST00000379957	38386476	212839.000000	proximity ENSG00000165046:37386476-39386476
chr8:38173561-38173712	8	38173562	38173712	ENSG00000168615	protein_coding	ENST00000676765	38996766	823129.000000	proximity ENSG00000168615:37996766-39996766
chr8:38173561-38173712	8	38173562	38173712	ENSG00000169154	protein_coding	ENST00000307599	37940124	233513.000000	proximity ENSG00000169154:36940124-38940124
chr8:38173561-38173712	8	38173562	38173712	ENSG00000169490	protein_coding	ENST00000456845	38996483	822846.000000	proximity ENSG00000169490:37996483-39996483
chr8:38173561-38173712	8	38173562	38173712	ENSG00000169495	protein_coding	ENST00000302495	38974228	800591.000000	proximity ENSG00000169495:37974228-39974228
chr8:38173561-38173712	8	38173562	38173712	ENSG00000169499	protein_coding	ENST00000617275	38901346	727709.000000	proximity ENSG00000169499:37901346-39901346
chr8:38173561-38173712	8	38173562	38173712	ENSG00000175324	protein_coding	ENST00000520755	38176674	3037.000000	proximity ENSG00000175324:37176674-39176674
chr8:38173561-38173712	8	38173562	38173712	ENSG00000183779	protein_coding	ENST00000331569	37695782	477855.000000	proximity ENSG00000183779:36695782-38695782
chr8:38173561-38173712	8	38173562	38173712	ENSG00000187840	protein_coding	ENST00000338825	38030534	143103.000000	proximity ENSG00000187840:37030534-39030534
chr8:38173561-38173712	8	38173562	38173712	ENSG00000188778	protein_coding	ENST00000345060	37966599	207038.000000	proximity ENSG00000188778:36966599-38966599
chr8:38173561-38173712	8	38173562	38173712	ENSG00000197140	protein_coding	ENST00000864644	39107538	933901.000000	proximity ENSG00000197140:38107538-40107538
chr8:38173561-38173712	8	38173562	38173712	ENSG00000285880	protein_coding	ENST00000647937	37965953	207684.000000	proximity ENSG00000285880:36965953-38965953
chr8:38177101-38177252	8	38177102	38177252	ENSG00000020181	protein_coding	ENST00000412232	37796883	380294.000000	proximity ENSG00000020181:36796883-38796883
chr8:38177101-38177252	8	38177102	38177252	ENSG00000077782	protein_coding	ENST00000703405	38468834	291657.000000	proximity ENSG00000077782:37468834-39468834
chr8:38177101-38177252	8	38177102	38177252	ENSG00000085788	protein_coding	ENST00000970141	38231691	54514.000000	proximity ENSG00000085788:37231691-39231691
chr8:38177101-38177252	8	38177102	38177252	ENSG00000104221	protein_coding	ENST00000220659	37849861	327316.000000	proximity ENSG00000104221:36849861-38849861
chr8:38177101-38177252	8	38177102	38177252	ENSG00000129691	protein_coding	ENST00000971637	38105529	71648.000000	proximity ENSG00000129691:37105529-39105529
chr8:38177101-38177252	8	38177102	38177252	ENSG00000147465	protein_coding	ENST00000971759	38150956	26221.000000	proximity ENSG00000147465:37150956-39150956
chr8:38177101-38177252	8	38177102	38177252	ENSG00000147471	protein_coding	ENST00000958638	37762590	414587.000000	proximity ENSG00000147471:36762590-38762590
chr8:38177101-38177252	8	38177102	38177252	ENSG00000147475	protein_coding	ENST00000519638	37736634	440543.000000	proximity ENSG00000147475:36736634-38736634
chr8:38177101-38177252	8	38177102	38177252	ENSG00000147526	protein_coding	ENST00000317827	38787236	610059.000000	proximity ENSG00000147526:37787236-39787236
chr8:38177101-38177252	8	38177102	38177252	ENSG00000147535	protein_coding	ENST00000529359	38269140	91963.000000	proximity ENSG00000147535:37269140-39269140
chr8:38177101-38177252	8	38177102	38177252	ENSG00000147548	protein_coding	ENST00000317025	38382271	205094.000000	proximity ENSG00000147548:37382271-39382271
chr8:38177101-38177252	8	38177102	38177252	ENSG00000156675	protein_coding	ENST00000330843	37899497	277680.000000	proximity ENSG00000156675:36899497-38899497
chr8:38177101-38177252	8	38177102	38177252	ENSG00000156735	protein_coding	ENST00000287322	38176855	322.000000	proximity ENSG00000156735:37176855-39176855
chr8:38177101-38177252	8	38177102	38177252	ENSG00000165046	protein_coding	ENST00000379957	38386476	209299.000000	proximity ENSG00000165046:37386476-39386476
chr8:38177101-38177252	8	38177102	38177252	ENSG00000168615	protein_coding	ENST00000676765	38996766	819589.000000	proximity ENSG00000168615:37996766-39996766
chr8:38177101-38177252	8	38177102	38177252	ENSG00000169154	protein_coding	ENST00000307599	37940124	237053.000000	proximity ENSG00000169154:36940124-38940124
chr8:38177101-38177252	8	38177102	38177252	ENSG00000169490	protein_coding	ENST00000456845	38996483	819306.000000	proximity ENSG00000169490:37996483-39996483
chr8:38177101-38177252	8	38177102	38177252	ENSG00000169495	protein_coding	ENST00000302495	38974228	797051.000000	proximity ENSG00000169495:37974228-39974228
chr8:38177101-38177252	8	38177102	38177252	ENSG00000169499	protein_coding	ENST00000617275	38901346	724169.000000	proximity ENSG00000169499:37901346-39901346
chr8:38177101-38177252	8	38177102	38177252	ENSG00000175324	protein_coding	ENST00000520755	38176674	503.000000	proximity ENSG00000175324:37176674-39176674
chr8:38177101-38177252	8	38177102	38177252	ENSG00000183779	protein_coding	ENST00000331569	37695782	481395.000000	proximity ENSG00000183779:36695782-38695782
chr8:38177101-38177252	8	38177102	38177252	ENSG00000187840	protein_coding	ENST00000338825	38030534	146643.000000	proximity ENSG00000187840:37030534-39030534
chr8:38177101-38177252	8	38177102	38177252	ENSG00000188778	protein_coding	ENST00000345060	37966599	210578.000000	proximity ENSG00000188778:36966599-38966599
chr8:38177101-38177252	8	38177102	38177252	ENSG00000197140	protein_coding	ENST00000864644	39107538	930361.000000	proximity ENSG00000197140:38107538-40107538
chr8:38177101-38177252	8	38177102	38177252	ENSG00000285880	protein_coding	ENST00000647937	37965953	211224.000000	proximity ENSG00000285880:36965953-38965953
chr8:38184521-38184672	8	38184522	38184672	ENSG00000020181	protein_coding	ENST00000412232	37796883	387714.000000	proximity ENSG00000020181:36796883-38796883
chr8:38184521-38184672	8	38184522	38184672	ENSG00000077782	protein_coding	ENST00000703405	38468834	284237.000000	proximity ENSG00000077782:37468834-39468834
chr8:38184521-38184672	8	38184522	38184672	ENSG00000085788	protein_coding	ENST00000970141	38231691	47094.000000	proximity ENSG00000085788:37231691-39231691
chr8:38184521-38184672	8	38184522	38184672	ENSG00000104221	protein_coding	ENST00000220659	37849861	334736.000000	proximity ENSG00000104221:36849861-38849861
chr8:38184521-38184672	8	38184522	38184672	ENSG00000129691	protein_coding	ENST00000971637	38105529	79068.000000	proximity ENSG00000129691:37105529-39105529
chr8:38184521-38184672	8	38184522	38184672	ENSG00000147465	protein_coding	ENST00000971759	38150956	33641.000000	proximity ENSG00000147465:37150956-39150956
chr8:38184521-38184672	8	38184522	38184672	ENSG00000147471	protein_coding	ENST00000958638	37762590	422007.000000	proximity ENSG00000147471:36762590-38762590
chr8:38184521-38184672	8	38184522	38184672	ENSG00000147475	protein_coding	ENST00000519638	37736634	447963.000000	proximity ENSG00000147475:36736634-38736634
chr8:38184521-38184672	8	38184522	38184672	ENSG00000147526	protein_coding	ENST00000317827	38787236	602639.000000	proximity ENSG00000147526:37787236-39787236
chr8:38184521-38184672	8	38184522	38184672	ENSG00000147535	protein_coding	ENST00000529359	38269140	84543.000000	proximity ENSG00000147535:37269140-39269140
chr8:38184521-38184672	8	38184522	38184672	ENSG00000147548	protein_coding	ENST00000317025	38382271	197674.000000	proximity ENSG00000147548:37382271-39382271
chr8:38184521-38184672	8	38184522	38184672	ENSG00000156675	protein_coding	ENST00000330843	37899497	285100.000000	proximity ENSG00000156675:36899497-38899497
chr8:38184521-38184672	8	38184522	38184672	ENSG00000156735	protein_coding	ENST00000287322	38176855	7742.000000	proximity ENSG00000156735:37176855-39176855
chr8:38184521-38184672	8	38184522	38184672	ENSG00000165046	protein_coding	ENST00000379957	38386476	201879.000000	proximity ENSG00000165046:37386476-39386476
chr8:38184521-38184672	8	38184522	38184672	ENSG00000168615	protein_coding	ENST00000676765	38996766	812169.000000	proximity ENSG00000168615:37996766-39996766
chr8:38184521-38184672	8	38184522	38184672	ENSG00000169154	protein_coding	ENST00000307599	37940124	244473.000000	proximity ENSG00000169154:36940124-38940124
chr8:38184521-38184672	8	38184522	38184672	ENSG00000169490	protein_coding	ENST00000456845	38996483	811886.000000	proximity ENSG00000169490:37996483-39996483
chr8:38184521-38184672	8	38184522	38184672	ENSG00000169495	protein_coding	ENST00000302495	38974228	789631.000000	proximity ENSG00000169495:37974228-39974228
chr8:38184521-38184672	8	38184522	38184672	ENSG00000169499	protein_coding	ENST00000617275	38901346	716749.000000	proximity ENSG00000169499:37901346-39901346
chr8:38184521-38184672	8	38184522	38184672	ENSG00000175324	protein_coding	ENST00000520755	38176674	7923.000000	proximity ENSG00000175324:37176674-39176674
chr8:38184521-38184672	8	38184522	38184672	ENSG00000183779	protein_coding	ENST00000331569	37695782	488815.000000	proximity ENSG00000183779:36695782-38695782
chr8:38184521-38184672	8	38184522	38184672	ENSG00000187840	protein_coding	ENST00000338825	38030534	154063.000000	proximity ENSG00000187840:37030534-39030534
chr8:38184521-38184672	8	38184522	38184672	ENSG00000188778	protein_coding	ENST00000345060	37966599	217998.000000	proximity ENSG00000188778:36966599-38966599
chr8:38184521-38184672	8	38184522	38184672	ENSG00000197140	protein_coding	ENST00000864644	39107538	922941.000000	proximity ENSG00000197140:38107538-40107538
chr8:38184521-38184672	8	38184522	38184672	ENSG00000285880	protein_coding	ENST00000647937	37965953	218644.000000	proximity ENSG00000285880:36965953-38965953
chr8:38195586-38195737	8	38195587	38195737	ENSG00000020181	protein_coding	ENST00000412232	37796883	398779.000000	proximity ENSG00000020181:36796883-38796883
chr8:38195586-38195737	8	38195587	38195737	ENSG00000077782	protein_coding	ENST00000703405	38468834	273172.000000	proximity ENSG00000077782:37468834-39468834
chr8:38195586-38195737	8	38195587	38195737	ENSG00000085788	protein_coding	ENST00000970141	38231691	36029.000000	proximity ENSG00000085788:37231691-39231691
chr8:38195586-38195737	8	38195587	38195737	ENSG00000104221	protein_coding	ENST00000220659	37849861	345801.000000	proximity ENSG00000104221:36849861-38849861
chr8:38195586-38195737	8	38195587	38195737	ENSG00000129691	protein_coding	ENST00000971637	38105529	90133.000000	proximity ENSG00000129691:37105529-39105529
chr8:38195586-38195737	8	38195587	38195737	ENSG00000147465	protein_coding	ENST00000971759	38150956	44706.000000	proximity ENSG00000147465:37150956-39150956
chr8:38195586-38195737	8	38195587	38195737	ENSG00000147471	protein_coding	ENST00000958638	37762590	433072.000000	proximity ENSG00000147471:36762590-38762590
chr8:38195586-38195737	8	38195587	38195737	ENSG00000147475	protein_coding	ENST00000519638	37736634	459028.000000	proximity ENSG00000147475:36736634-38736634
chr8:38195586-38195737	8	38195587	38195737	ENSG00000147526	protein_coding	ENST00000317827	38787236	591574.000000	proximity ENSG00000147526:37787236-39787236
chr8:38195586-38195737	8	38195587	38195737	ENSG00000147535	protein_coding	ENST00000529359	38269140	73478.000000	proximity ENSG00000147535:37269140-39269140
chr8:38195586-38195737	8	38195587	38195737	ENSG00000147548	protein_coding	ENST00000317025	38382271	186609.000000	proximity ENSG00000147548:37382271-39382271
chr8:38195586-38195737	8	38195587	38195737	ENSG00000156675	protein_coding	ENST00000330843	37899497	296165.000000	proximity ENSG00000156675:36899497-38899497
chr8:38195586-38195737	8	38195587	38195737	ENSG00000156735	protein_coding	ENST00000287322	38176855	18807.000000	proximity ENSG00000156735:37176855-39176855
chr8:38195586-38195737	8	38195587	38195737	ENSG00000165046	protein_coding	ENST00000379957	38386476	190814.000000	proximity ENSG00000165046:37386476-39386476
chr8:38195586-38195737	8	38195587	38195737	ENSG00000168615	protein_coding	ENST00000676765	38996766	801104.000000	proximity ENSG00000168615:37996766-39996766
chr8:38195586-38195737	8	38195587	38195737	ENSG00000169154	protein_coding	ENST00000307599	37940124	255538.000000	proximity ENSG00000169154:36940124-38940124
chr8:38195586-38195737	8	38195587	38195737	ENSG00000169490	protein_coding	ENST00000456845	38996483	800821.000000	proximity ENSG00000169490:37996483-39996483
chr8:38195586-38195737	8	38195587	38195737	ENSG00000169495	protein_coding	ENST00000302495	38974228	778566.000000	proximity ENSG00000169495:37974228-39974228
chr8:38195586-38195737	8	38195587	38195737	ENSG00000169499	protein_coding	ENST00000617275	38901346	705684.000000	proximity ENSG00000169499:37901346-39901346
chr8:38195586-38195737	8	38195587	38195737	ENSG00000175324	protein_coding	ENST00000520755	38176674	18988.000000	proximity ENSG00000175324:37176674-39176674
chr8:38195586-38195737	8	38195587	38195737	ENSG00000183779	protein_coding	ENST00000331569	37695782	499880.000000	proximity ENSG00000183779:36695782-38695782
chr8:38195586-38195737	8	38195587	38195737	ENSG00000187840	protein_coding	ENST00000338825	38030534	165128.000000	proximity ENSG00000187840:37030534-39030534
chr8:38195586-38195737	8	38195587	38195737	ENSG00000188778	protein_coding	ENST00000345060	37966599	229063.000000	proximity ENSG00000188778:36966599-38966599
chr8:38195586-38195737	8	38195587	38195737	ENSG00000197140	protein_coding	ENST00000864644	39107538	911876.000000	proximity ENSG00000197140:38107538-40107538
chr8:38195586-38195737	8	38195587	38195737	ENSG00000285880	protein_coding	ENST00000647937	37965953	229709.000000	proximity ENSG00000285880:36965953-38965953
chr8:38195761-38195912	8	38195762	38195912	ENSG00000020181	protein_coding	ENST00000412232	37796883	398954.000000	proximity ENSG00000020181:36796883-38796883
chr8:38195761-38195912	8	38195762	38195912	ENSG00000077782	protein_coding	ENST00000703405	38468834	272997.000000	proximity ENSG00000077782:37468834-39468834
chr8:38195761-38195912	8	38195762	38195912	ENSG00000085788	protein_coding	ENST00000970141	38231691	35854.000000	proximity ENSG00000085788:37231691-39231691
chr8:38195761-38195912	8	38195762	38195912	ENSG00000104221	protein_coding	ENST00000220659	37849861	345976.000000	proximity ENSG00000104221:36849861-38849861
chr8:38195761-38195912	8	38195762	38195912	ENSG00000129691	protein_coding	ENST00000971637	38105529	90308.000000	proximity ENSG00000129691:37105529-39105529
chr8:38195761-38195912	8	38195762	38195912	ENSG00000147465	protein_coding	ENST00000971759	38150956	44881.000000	proximity ENSG00000147465:37150956-39150956
chr8:38195761-38195912	8	38195762	38195912	ENSG00000147471	protein_coding	ENST00000958638	37762590	433247.000000	proximity ENSG00000147471:36762590-38762590
chr8:38195761-38195912	8	38195762	38195912	ENSG00000147475	protein_coding	ENST00000519638	37736634	459203.000000	proximity ENSG00000147475:36736634-38736634
chr8:38195761-38195912	8	38195762	38195912	ENSG00000147526	protein_coding	ENST00000317827	38787236	591399.000000	proximity ENSG00000147526:37787236-39787236
chr8:38195761-38195912	8	38195762	38195912	ENSG00000147535	protein_coding	ENST00000529359	38269140	73303.000000	proximity ENSG00000147535:37269140-39269140
chr8:38195761-38195912	8	38195762	38195912	ENSG00000147548	protein_coding	ENST00000317025	38382271	186434.000000	proximity ENSG00000147548:37382271-39382271
chr8:38195761-38195912	8	38195762	38195912	ENSG00000156675	protein_coding	ENST00000330843	37899497	296340.000000	proximity ENSG00000156675:36899497-38899497
chr8:38195761-38195912	8	38195762	38195912	ENSG00000156735	protein_coding	ENST00000287322	38176855	18982.000000	proximity ENSG00000156735:37176855-39176855
chr8:38195761-38195912	8	38195762	38195912	ENSG00000165046	protein_coding	ENST00000379957	38386476	190639.000000	proximity ENSG00000165046:37386476-39386476
chr8:38195761-38195912	8	38195762	38195912	ENSG00000168615	protein_coding	ENST00000676765	38996766	800929.000000	proximity ENSG00000168615:37996766-39996766
chr8:38195761-38195912	8	38195762	38195912	ENSG00000169154	protein_coding	ENST00000307599	37940124	255713.000000	proximity ENSG00000169154:36940124-38940124
chr8:38195761-38195912	8	38195762	38195912	ENSG00000169490	protein_coding	ENST00000456845	38996483	800646.000000	proximity ENSG00000169490:37996483-39996483
chr8:38195761-38195912	8	38195762	38195912	ENSG00000169495	protein_coding	ENST00000302495	38974228	778391.000000	proximity ENSG00000169495:37974228-39974228
chr8:38195761-38195912	8	38195762	38195912	ENSG00000169499	protein_coding	ENST00000617275	38901346	705509.000000	proximity ENSG00000169499:37901346-39901346
chr8:38195761-38195912	8	38195762	38195912	ENSG00000175324	protein_coding	ENST00000520755	38176674	19163.000000	proximity ENSG00000175324:37176674-39176674
chr8:38195761-38195912	8	38195762	38195912	ENSG00000183779	protein_coding	ENST00000331569	37695782	500055.000000	proximity ENSG00000183779:36695782-38695782
chr8:38195761-38195912	8	38195762	38195912	ENSG00000187840	protein_coding	ENST00000338825	38030534	165303.000000	proximity ENSG00000187840:37030534-39030534
chr8:38195761-38195912	8	38195762	38195912	ENSG00000188778	protein_coding	ENST00000345060	37966599	229238.000000	proximity ENSG00000188778:36966599-38966599
chr8:38195761-38195912	8	38195762	38195912	ENSG00000197140	protein_coding	ENST00000864644	39107538	911701.000000	proximity ENSG00000197140:38107538-40107538
chr8:38195761-38195912	8	38195762	38195912	ENSG00000285880	protein_coding	ENST00000647937	37965953	229884.000000	proximity ENSG00000285880:36965953-38965953
chr8:38210061-38210212	8	38210062	38210212	ENSG00000020181	protein_coding	ENST00000412232	37796883	413254.000000	proximity ENSG00000020181:36796883-38796883
chr8:38210061-38210212	8	38210062	38210212	ENSG00000077782	protein_coding	ENST00000703405	38468834	258697.000000	proximity ENSG00000077782:37468834-39468834
chr8:38210061-38210212	8	38210062	38210212	ENSG00000085788	protein_coding	ENST00000970141	38231691	21554.000000	proximity ENSG00000085788:37231691-39231691
chr8:38210061-38210212	8	38210062	38210212	ENSG00000104221	protein_coding	ENST00000220659	37849861	360276.000000	proximity ENSG00000104221:36849861-38849861
chr8:38210061-38210212	8	38210062	38210212	ENSG00000129691	protein_coding	ENST00000971637	38105529	104608.000000	proximity ENSG00000129691:37105529-39105529
chr8:38210061-38210212	8	38210062	38210212	ENSG00000147465	protein_coding	ENST00000971759	38150956	59181.000000	proximity ENSG00000147465:37150956-39150956
chr8:38210061-38210212	8	38210062	38210212	ENSG00000147471	protein_coding	ENST00000958638	37762590	447547.000000	proximity ENSG00000147471:36762590-38762590
chr8:38210061-38210212	8	38210062	38210212	ENSG00000147475	protein_coding	ENST00000519638	37736634	473503.000000	proximity ENSG00000147475:36736634-38736634
chr8:38210061-38210212	8	38210062	38210212	ENSG00000147526	protein_coding	ENST00000317827	38787236	577099.000000	proximity ENSG00000147526:37787236-39787236
chr8:38210061-38210212	8	38210062	38210212	ENSG00000147535	protein_coding	ENST00000529359	38269140	59003.000000	proximity ENSG00000147535:37269140-39269140
chr8:38210061-38210212	8	38210062	38210212	ENSG00000147548	protein_coding	ENST00000317025	38382271	172134.000000	proximity ENSG00000147548:37382271-39382271
chr8:38210061-38210212	8	38210062	38210212	ENSG00000156675	protein_coding	ENST00000330843	37899497	310640.000000	proximity ENSG00000156675:36899497-38899497
chr8:38210061-38210212	8	38210062	38210212	ENSG00000156735	protein_coding	ENST00000287322	38176855	33282.000000	proximity ENSG00000156735:37176855-39176855
chr8:38210061-38210212	8	38210062	38210212	ENSG00000165046	protein_coding	ENST00000379957	38386476	176339.000000	proximity ENSG00000165046:37386476-39386476
chr8:38210061-38210212	8	38210062	38210212	ENSG00000168615	protein_coding	ENST00000676765	38996766	786629.000000	proximity ENSG00000168615:37996766-39996766
chr8:38210061-38210212	8	38210062	38210212	ENSG00000169154	protein_coding	ENST00000307599	37940124	270013.000000	proximity ENSG00000169154:36940124-38940124
chr8:38210061-38210212	8	38210062	38210212	ENSG00000169490	protein_coding	ENST00000456845	38996483	786346.000000	proximity ENSG00000169490:37996483-39996483
chr8:38210061-38210212	8	38210062	38210212	ENSG00000169495	protein_coding	ENST00000302495	38974228	764091.000000	proximity ENSG00000169495:37974228-39974228
chr8:38210061-38210212	8	38210062	38210212	ENSG00000169499	protein_coding	ENST00000617275	38901346	691209.000000	proximity ENSG00000169499:37901346-39901346
chr8:38210061-38210212	8	38210062	38210212	ENSG00000175324	protein_coding	ENST00000520755	38176674	33463.000000	proximity ENSG00000175324:37176674-39176674
chr8:38210061-38210212	8	38210062	38210212	ENSG00000183779	protein_coding	ENST00000331569	37695782	514355.000000	proximity ENSG00000183779:36695782-38695782
chr8:38210061-38210212	8	38210062	38210212	ENSG00000187840	protein_coding	ENST00000338825	38030534	179603.000000	proximity ENSG00000187840:37030534-39030534
chr8:38210061-38210212	8	38210062	38210212	ENSG00000188778	protein_coding	ENST00000345060	37966599	243538.000000	proximity ENSG00000188778:36966599-38966599
chr8:38210061-38210212	8	38210062	38210212	ENSG00000197140	protein_coding	ENST00000864644	39107538	897401.000000	proximity ENSG00000197140:38107538-40107538
chr8:38210061-38210212	8	38210062	38210212	ENSG00000285880	protein_coding	ENST00000647937	37965953	244184.000000	proximity ENSG00000285880:36965953-38965953
chr8:38210466-38210617	8	38210467	38210617	ENSG00000020181	protein_coding	ENST00000412232	37796883	413659.000000	proximity ENSG00000020181:36796883-38796883
chr8:38210466-38210617	8	38210467	38210617	ENSG00000077782	protein_coding	ENST00000703405	38468834	258292.000000	proximity ENSG00000077782:37468834-39468834
chr8:38210466-38210617	8	38210467	38210617	ENSG00000085788	protein_coding	ENST00000970141	38231691	21149.000000	proximity ENSG00000085788:37231691-39231691
chr8:38210466-38210617	8	38210467	38210617	ENSG00000104221	protein_coding	ENST00000220659	37849861	360681.000000	proximity ENSG00000104221:36849861-38849861
chr8:38210466-38210617	8	38210467	38210617	ENSG00000129691	protein_coding	ENST00000971637	38105529	105013.000000	proximity ENSG00000129691:37105529-39105529
chr8:38210466-38210617	8	38210467	38210617	ENSG00000147465	protein_coding	ENST00000971759	38150956	59586.000000	proximity ENSG00000147465:37150956-39150956
chr8:38210466-38210617	8	38210467	38210617	ENSG00000147471	protein_coding	ENST00000958638	37762590	447952.000000	proximity ENSG00000147471:36762590-38762590
chr8:38210466-38210617	8	38210467	38210617	ENSG00000147475	protein_coding	ENST00000519638	37736634	473908.000000	proximity ENSG00000147475:36736634-38736634
chr8:38210466-38210617	8	38210467	38210617	ENSG00000147526	protein_coding	ENST00000317827	38787236	576694.000000	proximity ENSG00000147526:37787236-39787236
chr8:38210466-38210617	8	38210467	38210617	ENSG00000147535	protein_coding	ENST00000529359	38269140	58598.000000	proximity ENSG00000147535:37269140-39269140
chr8:38210466-38210617	8	38210467	38210617	ENSG00000147548	protein_coding	ENST00000317025	38382271	171729.000000	proximity ENSG00000147548:37382271-39382271
chr8:38210466-38210617	8	38210467	38210617	ENSG00000156675	protein_coding	ENST00000330843	37899497	311045.000000	proximity ENSG00000156675:36899497-38899497
chr8:38210466-38210617	8	38210467	38210617	ENSG00000156735	protein_coding	ENST00000287322	38176855	33687.000000	proximity ENSG00000156735:37176855-39176855
chr8:38210466-38210617	8	38210467	38210617	ENSG00000165046	protein_coding	ENST00000379957	38386476	175934.000000	proximity ENSG00000165046:37386476-39386476
chr8:38210466-38210617	8	38210467	38210617	ENSG00000168615	protein_coding	ENST00000676765	38996766	786224.000000	proximity ENSG00000168615:37996766-39996766
chr8:38210466-38210617	8	38210467	38210617	ENSG00000169154	protein_coding	ENST00000307599	37940124	270418.000000	proximity ENSG00000169154:36940124-38940124
chr8:38210466-38210617	8	38210467	38210617	ENSG00000169490	protein_coding	ENST00000456845	38996483	785941.000000	proximity ENSG00000169490:37996483-39996483
chr8:38210466-38210617	8	38210467	38210617	ENSG00000169495	protein_coding	ENST00000302495	38974228	763686.000000	proximity ENSG00000169495:37974228-39974228
chr8:38210466-38210617	8	38210467	38210617	ENSG00000169499	protein_coding	ENST00000617275	38901346	690804.000000	proximity ENSG00000169499:37901346-39901346
chr8:38210466-38210617	8	38210467	38210617	ENSG00000175324	protein_coding	ENST00000520755	38176674	33868.000000	proximity ENSG00000175324:37176674-39176674
chr8:38210466-38210617	8	38210467	38210617	ENSG00000183779	protein_coding	ENST00000331569	37695782	514760.000000	proximity ENSG00000183779:36695782-38695782
chr8:38210466-38210617	8	38210467	38210617	ENSG00000187840	protein_coding	ENST00000338825	38030534	180008.000000	proximity ENSG00000187840:37030534-39030534
chr8:38210466-38210617	8	38210467	38210617	ENSG00000188778	protein_coding	ENST00000345060	37966599	243943.000000	proximity ENSG00000188778:36966599-38966599
chr8:38210466-38210617	8	38210467	38210617	ENSG00000197140	protein_coding	ENST00000864644	39107538	896996.000000	proximity ENSG00000197140:38107538-40107538
chr8:38210466-38210617	8	38210467	38210617	ENSG00000285880	protein_coding	ENST00000647937	37965953	244589.000000	proximity ENSG00000285880:36965953-38965953
chr8:38210641-38210792	8	38210642	38210792	ENSG00000020181	protein_coding	ENST00000412232	37796883	413834.000000	proximity ENSG00000020181:36796883-38796883
chr8:38210641-38210792	8	38210642	38210792	ENSG00000077782	protein_coding	ENST00000703405	38468834	258117.000000	proximity ENSG00000077782:37468834-39468834
chr8:38210641-38210792	8	38210642	38210792	ENSG00000085788	protein_coding	ENST00000970141	38231691	20974.000000	proximity ENSG00000085788:37231691-39231691
chr8:38210641-38210792	8	38210642	38210792	ENSG00000104221	protein_coding	ENST00000220659	37849861	360856.000000	proximity ENSG00000104221:36849861-38849861
chr8:38210641-38210792	8	38210642	38210792	ENSG00000129691	protein_coding	ENST00000971637	38105529	105188.000000	proximity ENSG00000129691:37105529-39105529
chr8:38210641-38210792	8	38210642	38210792	ENSG00000147465	protein_coding	ENST00000971759	38150956	59761.000000	proximity ENSG00000147465:37150956-39150956
chr8:38210641-38210792	8	38210642	38210792	ENSG00000147471	protein_coding	ENST00000958638	37762590	448127.000000	proximity ENSG00000147471:36762590-38762590
chr8:38210641-38210792	8	38210642	38210792	ENSG00000147475	protein_coding	ENST00000519638	37736634	474083.000000	proximity ENSG00000147475:36736634-38736634
chr8:38210641-38210792	8	38210642	38210792	ENSG00000147526	protein_coding	ENST00000317827	38787236	576519.000000	proximity ENSG00000147526:37787236-39787236
chr8:38210641-38210792	8	38210642	38210792	ENSG00000147535	protein_coding	ENST00000529359	38269140	58423.000000	proximity ENSG00000147535:37269140-39269140
chr8:38210641-38210792	8	38210642	38210792	ENSG00000147548	protein_coding	ENST00000317025	38382271	171554.000000	proximity ENSG00000147548:37382271-39382271
chr8:38210641-38210792	8	38210642	38210792	ENSG00000156675	protein_coding	ENST00000330843	37899497	311220.000000	proximity ENSG00000156675:36899497-38899497
chr8:38210641-38210792	8	38210642	38210792	ENSG00000156735	protein_coding	ENST00000287322	38176855	33862.000000	proximity ENSG00000156735:37176855-39176855
chr8:38210641-38210792	8	38210642	38210792	ENSG00000165046	protein_coding	ENST00000379957	38386476	175759.000000	proximity ENSG00000165046:37386476-39386476
chr8:38210641-38210792	8	38210642	38210792	ENSG00000168615	protein_coding	ENST00000676765	38996766	786049.000000	proximity ENSG00000168615:37996766-39996766
chr8:38210641-38210792	8	38210642	38210792	ENSG00000169154	protein_coding	ENST00000307599	37940124	270593.000000	proximity ENSG00000169154:36940124-38940124
chr8:38210641-38210792	8	38210642	38210792	ENSG00000169490	protein_coding	ENST00000456845	38996483	785766.000000	proximity ENSG00000169490:37996483-39996483
chr8:38210641-38210792	8	38210642	38210792	ENSG00000169495	protein_coding	ENST00000302495	38974228	763511.000000	proximity ENSG00000169495:37974228-39974228
chr8:38210641-38210792	8	38210642	38210792	ENSG00000169499	protein_coding	ENST00000617275	38901346	690629.000000	proximity ENSG00000169499:37901346-39901346
chr8:38210641-38210792	8	38210642	38210792	ENSG00000175324	protein_coding	ENST00000520755	38176674	34043.000000	proximity ENSG00000175324:37176674-39176674
chr8:38210641-38210792	8	38210642	38210792	ENSG00000183779	protein_coding	ENST00000331569	37695782	514935.000000	proximity ENSG00000183779:36695782-38695782
chr8:38210641-38210792	8	38210642	38210792	ENSG00000187840	protein_coding	ENST00000338825	38030534	180183.000000	proximity ENSG00000187840:37030534-39030534
chr8:38210641-38210792	8	38210642	38210792	ENSG00000188778	protein_coding	ENST00000345060	37966599	244118.000000	proximity ENSG00000188778:36966599-38966599
chr8:38210641-38210792	8	38210642	38210792	ENSG00000197140	protein_coding	ENST00000864644	39107538	896821.000000	proximity ENSG00000197140:38107538-40107538
chr8:38210641-38210792	8	38210642	38210792	ENSG00000285880	protein_coding	ENST00000647937	37965953	244764.000000	proximity ENSG00000285880:36965953-38965953
chr8:38226461-38226612	8	38226462	38226612	ENSG00000020181	protein_coding	ENST00000412232	37796883	429654.000000	proximity ENSG00000020181:36796883-38796883
chr8:38226461-38226612	8	38226462	38226612	ENSG00000077782	protein_coding	ENST00000703405	38468834	242297.000000	proximity ENSG00000077782:37468834-39468834
chr8:38226461-38226612	8	38226462	38226612	ENSG00000085788	protein_coding	ENST00000970141	38231691	5154.000000	proximity ENSG00000085788:37231691-39231691
chr8:38226461-38226612	8	38226462	38226612	ENSG00000104221	protein_coding	ENST00000220659	37849861	376676.000000	proximity ENSG00000104221:36849861-38849861
chr8:38226461-38226612	8	38226462	38226612	ENSG00000129691	protein_coding	ENST00000971637	38105529	121008.000000	proximity ENSG00000129691:37105529-39105529
chr8:38226461-38226612	8	38226462	38226612	ENSG00000147465	protein_coding	ENST00000971759	38150956	75581.000000	proximity ENSG00000147465:37150956-39150956
chr8:38226461-38226612	8	38226462	38226612	ENSG00000147471	protein_coding	ENST00000958638	37762590	463947.000000	proximity ENSG00000147471:36762590-38762590
chr8:38226461-38226612	8	38226462	38226612	ENSG00000147475	protein_coding	ENST00000519638	37736634	489903.000000	proximity ENSG00000147475:36736634-38736634
chr8:38226461-38226612	8	38226462	38226612	ENSG00000147526	protein_coding	ENST00000317827	38787236	560699.000000	proximity ENSG00000147526:37787236-39787236
chr8:38226461-38226612	8	38226462	38226612	ENSG00000147535	protein_coding	ENST00000529359	38269140	42603.000000	proximity ENSG00000147535:37269140-39269140
chr8:38226461-38226612	8	38226462	38226612	ENSG00000147548	protein_coding	ENST00000317025	38382271	155734.000000	proximity ENSG00000147548:37382271-39382271
chr8:38226461-38226612	8	38226462	38226612	ENSG00000156675	protein_coding	ENST00000330843	37899497	327040.000000	proximity ENSG00000156675:36899497-38899497
chr8:38226461-38226612	8	38226462	38226612	ENSG00000156735	protein_coding	ENST00000287322	38176855	49682.000000	proximity ENSG00000156735:37176855-39176855
chr8:38226461-38226612	8	38226462	38226612	ENSG00000165046	protein_coding	ENST00000379957	38386476	159939.000000	proximity ENSG00000165046:37386476-39386476
chr8:38226461-38226612	8	38226462	38226612	ENSG00000168615	protein_coding	ENST00000676765	38996766	770229.000000	proximity ENSG00000168615:37996766-39996766
chr8:38226461-38226612	8	38226462	38226612	ENSG00000169154	protein_coding	ENST00000307599	37940124	286413.000000	proximity ENSG00000169154:36940124-38940124
chr8:38226461-38226612	8	38226462	38226612	ENSG00000169490	protein_coding	ENST00000456845	38996483	769946.000000	proximity ENSG00000169490:37996483-39996483
chr8:38226461-38226612	8	38226462	38226612	ENSG00000169495	protein_coding	ENST00000302495	38974228	747691.000000	proximity ENSG00000169495:37974228-39974228
chr8:38226461-38226612	8	38226462	38226612	ENSG00000169499	protein_coding	ENST00000617275	38901346	674809.000000	proximity ENSG00000169499:37901346-39901346
chr8:38226461-38226612	8	38226462	38226612	ENSG00000175324	protein_coding	ENST00000520755	38176674	49863.000000	proximity ENSG00000175324:37176674-39176674
chr8:38226461-38226612	8	38226462	38226612	ENSG00000183779	protein_coding	ENST00000331569	37695782	530755.000000	proximity ENSG00000183779:36695782-38695782
chr8:38226461-38226612	8	38226462	38226612	ENSG00000187840	protein_coding	ENST00000338825	38030534	196003.000000	proximity ENSG00000187840:37030534-39030534
chr8:38226461-38226612	8	38226462	38226612	ENSG00000188778	protein_coding	ENST00000345060	37966599	259938.000000	proximity ENSG00000188778:36966599-38966599
chr8:38226461-38226612	8	38226462	38226612	ENSG00000197140	protein_coding	ENST00000864644	39107538	881001.000000	proximity ENSG00000197140:38107538-40107538
chr8:38226461-38226612	8	38226462	38226612	ENSG00000285880	protein_coding	ENST00000647937	37965953	260584.000000	proximity ENSG00000285880:36965953-38965953
chr8:38228921-38229072	8	38228922	38229072	ENSG00000020181	protein_coding	ENST00000412232	37796883	432114.000000	proximity ENSG00000020181:36796883-38796883
chr8:38228921-38229072	8	38228922	38229072	ENSG00000077782	protein_coding	ENST00000703405	38468834	239837.000000	proximity ENSG00000077782:37468834-39468834
chr8:38228921-38229072	8	38228922	38229072	ENSG00000085788	protein_coding	ENST00000970141	38231691	2694.000000	proximity ENSG00000085788:37231691-39231691
chr8:38228921-38229072	8	38228922	38229072	ENSG00000104221	protein_coding	ENST00000220659	37849861	379136.000000	proximity ENSG00000104221:36849861-38849861
chr8:38228921-38229072	8	38228922	38229072	ENSG00000129691	protein_coding	ENST00000971637	38105529	123468.000000	proximity ENSG00000129691:37105529-39105529
chr8:38228921-38229072	8	38228922	38229072	ENSG00000147465	protein_coding	ENST00000971759	38150956	78041.000000	proximity ENSG00000147465:37150956-39150956
chr8:38228921-38229072	8	38228922	38229072	ENSG00000147471	protein_coding	ENST00000958638	37762590	466407.000000	proximity ENSG00000147471:36762590-38762590
chr8:38228921-38229072	8	38228922	38229072	ENSG00000147475	protein_coding	ENST00000519638	37736634	492363.000000	proximity ENSG00000147475:36736634-38736634
chr8:38228921-38229072	8	38228922	38229072	ENSG00000147526	protein_coding	ENST00000317827	38787236	558239.000000	proximity ENSG00000147526:37787236-39787236
chr8:38228921-38229072	8	38228922	38229072	ENSG00000147535	protein_coding	ENST00000529359	38269140	40143.000000	proximity ENSG00000147535:37269140-39269140
chr8:38228921-38229072	8	38228922	38229072	ENSG00000147548	protein_coding	ENST00000317025	38382271	153274.000000	proximity ENSG00000147548:37382271-39382271
chr8:38228921-38229072	8	38228922	38229072	ENSG00000156675	protein_coding	ENST00000330843	37899497	329500.000000	proximity ENSG00000156675:36899497-38899497
chr8:38228921-38229072	8	38228922	38229072	ENSG00000156735	protein_coding	ENST00000287322	38176855	52142.000000	proximity ENSG00000156735:37176855-39176855
chr8:38228921-38229072	8	38228922	38229072	ENSG00000165046	protein_coding	ENST00000379957	38386476	157479.000000	proximity ENSG00000165046:37386476-39386476
chr8:38228921-38229072	8	38228922	38229072	ENSG00000168615	protein_coding	ENST00000676765	38996766	767769.000000	proximity ENSG00000168615:37996766-39996766
chr8:38228921-38229072	8	38228922	38229072	ENSG00000169154	protein_coding	ENST00000307599	37940124	288873.000000	proximity ENSG00000169154:36940124-38940124
chr8:38228921-38229072	8	38228922	38229072	ENSG00000169490	protein_coding	ENST00000456845	38996483	767486.000000	proximity ENSG00000169490:37996483-39996483
chr8:38228921-38229072	8	38228922	38229072	ENSG00000169495	protein_coding	ENST00000302495	38974228	745231.000000	proximity ENSG00000169495:37974228-39974228
chr8:38228921-38229072	8	38228922	38229072	ENSG00000169499	protein_coding	ENST00000617275	38901346	672349.000000	proximity ENSG00000169499:37901346-39901346
chr8:38228921-38229072	8	38228922	38229072	ENSG00000175324	protein_coding	ENST00000520755	38176674	52323.000000	proximity ENSG00000175324:37176674-39176674
chr8:38228921-38229072	8	38228922	38229072	ENSG00000183779	protein_coding	ENST00000331569	37695782	533215.000000	proximity ENSG00000183779:36695782-38695782
chr8:38228921-38229072	8	38228922	38229072	ENSG00000187840	protein_coding	ENST00000338825	38030534	198463.000000	proximity ENSG00000187840:37030534-39030534
chr8:38228921-38229072	8	38228922	38229072	ENSG00000188778	protein_coding	ENST00000345060	37966599	262398.000000	proximity ENSG00000188778:36966599-38966599
chr8:38228921-38229072	8	38228922	38229072	ENSG00000197140	protein_coding	ENST00000864644	39107538	878541.000000	proximity ENSG00000197140:38107538-40107538
chr8:38228921-38229072	8	38228922	38229072	ENSG00000285880	protein_coding	ENST00000647937	37965953	263044.000000	proximity ENSG00000285880:36965953-38965953
chr8:38231726-38231877	8	38231727	38231877	ENSG00000020181	protein_coding	ENST00000412232	37796883	434919.000000	proximity ENSG00000020181:36796883-38796883
chr8:38231726-38231877	8	38231727	38231877	ENSG00000077782	protein_coding	ENST00000703405	38468834	237032.000000	proximity ENSG00000077782:37468834-39468834
chr8:38231726-38231877	8	38231727	38231877	ENSG00000085788	protein_coding	ENST00000970141	38231691	111.000000	proximity ENSG00000085788:37231691-39231691
chr8:38231726-38231877	8	38231727	38231877	ENSG00000104221	protein_coding	ENST00000220659	37849861	381941.000000	proximity ENSG00000104221:36849861-38849861
chr8:38231726-38231877	8	38231727	38231877	ENSG00000129691	protein_coding	ENST00000971637	38105529	126273.000000	proximity ENSG00000129691:37105529-39105529
chr8:38231726-38231877	8	38231727	38231877	ENSG00000147465	protein_coding	ENST00000971759	38150956	80846.000000	proximity ENSG00000147465:37150956-39150956
chr8:38231726-38231877	8	38231727	38231877	ENSG00000147471	protein_coding	ENST00000958638	37762590	469212.000000	proximity ENSG00000147471:36762590-38762590
chr8:38231726-38231877	8	38231727	38231877	ENSG00000147475	protein_coding	ENST00000519638	37736634	495168.000000	proximity ENSG00000147475:36736634-38736634
chr8:38231726-38231877	8	38231727	38231877	ENSG00000147526	protein_coding	ENST00000317827	38787236	555434.000000	proximity ENSG00000147526:37787236-39787236
chr8:38231726-38231877	8	38231727	38231877	ENSG00000147535	protein_coding	ENST00000529359	38269140	37338.000000	proximity ENSG00000147535:37269140-39269140
chr8:38231726-38231877	8	38231727	38231877	ENSG00000147548	protein_coding	ENST00000317025	38382271	150469.000000	proximity ENSG00000147548:37382271-39382271
chr8:38231726-38231877	8	38231727	38231877	ENSG00000156675	protein_coding	ENST00000330843	37899497	332305.000000	proximity ENSG00000156675:36899497-38899497
chr8:38231726-38231877	8	38231727	38231877	ENSG00000156735	protein_coding	ENST00000287322	38176855	54947.000000	proximity ENSG00000156735:37176855-39176855
chr8:38231726-38231877	8	38231727	38231877	ENSG00000165046	protein_coding	ENST00000379957	38386476	154674.000000	proximity ENSG00000165046:37386476-39386476
chr8:38231726-38231877	8	38231727	38231877	ENSG00000168615	protein_coding	ENST00000676765	38996766	764964.000000	proximity ENSG00000168615:37996766-39996766
chr8:38231726-38231877	8	38231727	38231877	ENSG00000169154	protein_coding	ENST00000307599	37940124	291678.000000	proximity ENSG00000169154:36940124-38940124
chr8:38231726-38231877	8	38231727	38231877	ENSG00000169490	protein_coding	ENST00000456845	38996483	764681.000000	proximity ENSG00000169490:37996483-39996483
chr8:38231726-38231877	8	38231727	38231877	ENSG00000169495	protein_coding	ENST00000302495	38974228	742426.000000	proximity ENSG00000169495:37974228-39974228
chr8:38231726-38231877	8	38231727	38231877	ENSG00000169499	protein_coding	ENST00000617275	38901346	669544.000000	proximity ENSG00000169499:37901346-39901346
chr8:38231726-38231877	8	38231727	38231877	ENSG00000175324	protein_coding	ENST00000520755	38176674	55128.000000	proximity ENSG00000175324:37176674-39176674
chr8:38231726-38231877	8	38231727	38231877	ENSG00000183779	protein_coding	ENST00000331569	37695782	536020.000000	proximity ENSG00000183779:36695782-38695782
chr8:38231726-38231877	8	38231727	38231877	ENSG00000187840	protein_coding	ENST00000338825	38030534	201268.000000	proximity ENSG00000187840:37030534-39030534
chr8:38231726-38231877	8	38231727	38231877	ENSG00000188778	protein_coding	ENST00000345060	37966599	265203.000000	proximity ENSG00000188778:36966599-38966599
chr8:38231726-38231877	8	38231727	38231877	ENSG00000197140	protein_coding	ENST00000864644	39107538	875736.000000	proximity ENSG00000197140:38107538-40107538
chr8:38231726-38231877	8	38231727	38231877	ENSG00000285880	protein_coding	ENST00000647937	37965953	265849.000000	proximity ENSG00000285880:36965953-38965953
chr8:38268861-38269012	8	38268862	38269012	ENSG00000020181	protein_coding	ENST00000412232	37796883	472054.000000	proximity ENSG00000020181:36796883-38796883
chr8:38268861-38269012	8	38268862	38269012	ENSG00000077782	protein_coding	ENST00000703405	38468834	199897.000000	proximity ENSG00000077782:37468834-39468834
chr8:38268861-38269012	8	38268862	38269012	ENSG00000085788	protein_coding	ENST00000970141	38231691	37246.000000	proximity ENSG00000085788:37231691-39231691
chr8:38268861-38269012	8	38268862	38269012	ENSG00000104221	protein_coding	ENST00000220659	37849861	419076.000000	proximity ENSG00000104221:36849861-38849861
chr8:38268861-38269012	8	38268862	38269012	ENSG00000129691	protein_coding	ENST00000971637	38105529	163408.000000	proximity ENSG00000129691:37105529-39105529
chr8:38268861-38269012	8	38268862	38269012	ENSG00000147465	protein_coding	ENST00000971759	38150956	117981.000000	proximity ENSG00000147465:37150956-39150956
chr8:38268861-38269012	8	38268862	38269012	ENSG00000147471	protein_coding	ENST00000958638	37762590	506347.000000	proximity ENSG00000147471:36762590-38762590
chr8:38268861-38269012	8	38268862	38269012	ENSG00000147475	protein_coding	ENST00000519638	37736634	532303.000000	proximity ENSG00000147475:36736634-38736634
chr8:38268861-38269012	8	38268862	38269012	ENSG00000147526	protein_coding	ENST00000317827	38787236	518299.000000	proximity ENSG00000147526:37787236-39787236
chr8:38268861-38269012	8	38268862	38269012	ENSG00000147535	protein_coding	ENST00000529359	38269140	203.000000	proximity ENSG00000147535:37269140-39269140
chr8:38268861-38269012	8	38268862	38269012	ENSG00000147548	protein_coding	ENST00000317025	38382271	113334.000000	proximity ENSG00000147548:37382271-39382271
chr8:38268861-38269012	8	38268862	38269012	ENSG00000156675	protein_coding	ENST00000330843	37899497	369440.000000	proximity ENSG00000156675:36899497-38899497
chr8:38268861-38269012	8	38268862	38269012	ENSG00000156735	protein_coding	ENST00000287322	38176855	92082.000000	proximity ENSG00000156735:37176855-39176855
chr8:38268861-38269012	8	38268862	38269012	ENSG00000165046	protein_coding	ENST00000379957	38386476	117539.000000	proximity ENSG00000165046:37386476-39386476
chr8:38268861-38269012	8	38268862	38269012	ENSG00000168615	protein_coding	ENST00000676765	38996766	727829.000000	proximity ENSG00000168615:37996766-39996766
chr8:38268861-38269012	8	38268862	38269012	ENSG00000169154	protein_coding	ENST00000307599	37940124	328813.000000	proximity ENSG00000169154:36940124-38940124
chr8:38268861-38269012	8	38268862	38269012	ENSG00000169490	protein_coding	ENST00000456845	38996483	727546.000000	proximity ENSG00000169490:37996483-39996483
chr8:38268861-38269012	8	38268862	38269012	ENSG00000169495	protein_coding	ENST00000302495	38974228	705291.000000	proximity ENSG00000169495:37974228-39974228
chr8:38268861-38269012	8	38268862	38269012	ENSG00000169499	protein_coding	ENST00000617275	38901346	632409.000000	proximity ENSG00000169499:37901346-39901346
chr8:38268861-38269012	8	38268862	38269012	ENSG00000175324	protein_coding	ENST00000520755	38176674	92263.000000	proximity ENSG00000175324:37176674-39176674
chr8:38268861-38269012	8	38268862	38269012	ENSG00000183779	protein_coding	ENST00000331569	37695782	573155.000000	proximity ENSG00000183779:36695782-38695782
chr8:38268861-38269012	8	38268862	38269012	ENSG00000187840	protein_coding	ENST00000338825	38030534	238403.000000	proximity ENSG00000187840:37030534-39030534
chr8:38268861-38269012	8	38268862	38269012	ENSG00000188778	protein_coding	ENST00000345060	37966599	302338.000000	proximity ENSG00000188778:36966599-38966599
chr8:38268861-38269012	8	38268862	38269012	ENSG00000197140	protein_coding	ENST00000864644	39107538	838601.000000	proximity ENSG00000197140:38107538-40107538
chr8:38268861-38269012	8	38268862	38269012	ENSG00000285880	protein_coding	ENST00000647937	37965953	302984.000000	proximity ENSG00000285880:36965953-38965953
chr8:38272401-38272552	8	38272402	38272552	ENSG00000020181	protein_coding	ENST00000412232	37796883	475594.000000	proximity ENSG00000020181:36796883-38796883
chr8:38272401-38272552	8	38272402	38272552	ENSG00000077782	protein_coding	ENST00000703405	38468834	196357.000000	proximity ENSG00000077782:37468834-39468834
chr8:38272401-38272552	8	38272402	38272552	ENSG00000085788	protein_coding	ENST00000970141	38231691	40786.000000	proximity ENSG00000085788:37231691-39231691
chr8:38272401-38272552	8	38272402	38272552	ENSG00000104221	protein_coding	ENST00000220659	37849861	422616.000000	proximity ENSG00000104221:36849861-38849861
chr8:38272401-38272552	8	38272402	38272552	ENSG00000129691	protein_coding	ENST00000971637	38105529	166948.000000	proximity ENSG00000129691:37105529-39105529
chr8:38272401-38272552	8	38272402	38272552	ENSG00000147465	protein_coding	ENST00000971759	38150956	121521.000000	proximity ENSG00000147465:37150956-39150956
chr8:38272401-38272552	8	38272402	38272552	ENSG00000147471	protein_coding	ENST00000958638	37762590	509887.000000	proximity ENSG00000147471:36762590-38762590
chr8:38272401-38272552	8	38272402	38272552	ENSG00000147475	protein_coding	ENST00000519638	37736634	535843.000000	proximity ENSG00000147475:36736634-38736634
chr8:38272401-38272552	8	38272402	38272552	ENSG00000147526	protein_coding	ENST00000317827	38787236	514759.000000	proximity ENSG00000147526:37787236-39787236
chr8:38272401-38272552	8	38272402	38272552	ENSG00000147535	protein_coding	ENST00000529359	38269140	3337.000000	proximity ENSG00000147535:37269140-39269140
chr8:38272401-38272552	8	38272402	38272552	ENSG00000147548	protein_coding	ENST00000317025	38382271	109794.000000	proximity ENSG00000147548:37382271-39382271
chr8:38272401-38272552	8	38272402	38272552	ENSG00000156675	protein_coding	ENST00000330843	37899497	372980.000000	proximity ENSG00000156675:36899497-38899497
chr8:38272401-38272552	8	38272402	38272552	ENSG00000156735	protein_coding	ENST00000287322	38176855	95622.000000	proximity ENSG00000156735:37176855-39176855
chr8:38272401-38272552	8	38272402	38272552	ENSG00000165046	protein_coding	ENST00000379957	38386476	113999.000000	proximity ENSG00000165046:37386476-39386476
chr8:38272401-38272552	8	38272402	38272552	ENSG00000168615	protein_coding	ENST00000676765	38996766	724289.000000	proximity ENSG00000168615:37996766-39996766
chr8:38272401-38272552	8	38272402	38272552	ENSG00000169154	protein_coding	ENST00000307599	37940124	332353.000000	proximity ENSG00000169154:36940124-38940124
chr8:38272401-38272552	8	38272402	38272552	ENSG00000169490	protein_coding	ENST00000456845	38996483	724006.000000	proximity ENSG00000169490:37996483-39996483
chr8:38272401-38272552	8	38272402	38272552	ENSG00000169495	protein_coding	ENST00000302495	38974228	701751.000000	proximity ENSG00000169495:37974228-39974228
chr8:38272401-38272552	8	38272402	38272552	ENSG00000169499	protein_coding	ENST00000617275	38901346	628869.000000	proximity ENSG00000169499:37901346-39901346
chr8:38272401-38272552	8	38272402	38272552	ENSG00000175324	protein_coding	ENST00000520755	38176674	95803.000000	proximity ENSG00000175324:37176674-39176674
chr8:38272401-38272552	8	38272402	38272552	ENSG00000183779	protein_coding	ENST00000331569	37695782	576695.000000	proximity ENSG00000183779:36695782-38695782
chr8:38272401-38272552	8	38272402	38272552	ENSG00000187840	protein_coding	ENST00000338825	38030534	241943.000000	proximity ENSG00000187840:37030534-39030534
chr8:38272401-38272552	8	38272402	38272552	ENSG00000188778	protein_coding	ENST00000345060	37966599	305878.000000	proximity ENSG00000188778:36966599-38966599
chr8:38272401-38272552	8	38272402	38272552	ENSG00000197140	protein_coding	ENST00000864644	39107538	835061.000000	proximity ENSG00000197140:38107538-40107538
chr8:38272401-38272552	8	38272402	38272552	ENSG00000285880	protein_coding	ENST00000647937	37965953	306524.000000	proximity ENSG00000285880:36965953-38965953
chr8:38286761-38286912	8	38286762	38286912	ENSG00000020181	protein_coding	ENST00000412232	37796883	489954.000000	proximity ENSG00000020181:36796883-38796883
chr8:38286761-38286912	8	38286762	38286912	ENSG00000077782	protein_coding	ENST00000703405	38468834	181997.000000	proximity ENSG00000077782:37468834-39468834
chr8:38286761-38286912	8	38286762	38286912	ENSG00000085788	protein_coding	ENST00000970141	38231691	55146.000000	proximity ENSG00000085788:37231691-39231691
chr8:38286761-38286912	8	38286762	38286912	ENSG00000104221	protein_coding	ENST00000220659	37849861	436976.000000	proximity ENSG00000104221:36849861-38849861
chr8:38286761-38286912	8	38286762	38286912	ENSG00000129691	protein_coding	ENST00000971637	38105529	181308.000000	proximity ENSG00000129691:37105529-39105529
chr8:38286761-38286912	8	38286762	38286912	ENSG00000147465	protein_coding	ENST00000971759	38150956	135881.000000	proximity ENSG00000147465:37150956-39150956
chr8:38286761-38286912	8	38286762	38286912	ENSG00000147471	protein_coding	ENST00000958638	37762590	524247.000000	proximity ENSG00000147471:36762590-38762590
chr8:38286761-38286912	8	38286762	38286912	ENSG00000147475	protein_coding	ENST00000519638	37736634	550203.000000	proximity ENSG00000147475:36736634-38736634
chr8:38286761-38286912	8	38286762	38286912	ENSG00000147526	protein_coding	ENST00000317827	38787236	500399.000000	proximity ENSG00000147526:37787236-39787236
chr8:38286761-38286912	8	38286762	38286912	ENSG00000147535	protein_coding	ENST00000529359	38269140	17697.000000	proximity ENSG00000147535:37269140-39269140
chr8:38286761-38286912	8	38286762	38286912	ENSG00000147548	protein_coding	ENST00000317025	38382271	95434.000000	proximity ENSG00000147548:37382271-39382271
chr8:38286761-38286912	8	38286762	38286912	ENSG00000156675	protein_coding	ENST00000330843	37899497	387340.000000	proximity ENSG00000156675:36899497-38899497
chr8:38286761-38286912	8	38286762	38286912	ENSG00000156735	protein_coding	ENST00000287322	38176855	109982.000000	proximity ENSG00000156735:37176855-39176855
chr8:38286761-38286912	8	38286762	38286912	ENSG00000165046	protein_coding	ENST00000379957	38386476	99639.000000	proximity ENSG00000165046:37386476-39386476
chr8:38286761-38286912	8	38286762	38286912	ENSG00000168615	protein_coding	ENST00000676765	38996766	709929.000000	proximity ENSG00000168615:37996766-39996766
chr8:38286761-38286912	8	38286762	38286912	ENSG00000169154	protein_coding	ENST00000307599	37940124	346713.000000	proximity ENSG00000169154:36940124-38940124
chr8:38286761-38286912	8	38286762	38286912	ENSG00000169490	protein_coding	ENST00000456845	38996483	709646.000000	proximity ENSG00000169490:37996483-39996483
chr8:38286761-38286912	8	38286762	38286912	ENSG00000169495	protein_coding	ENST00000302495	38974228	687391.000000	proximity ENSG00000169495:37974228-39974228
chr8:38286761-38286912	8	38286762	38286912	ENSG00000169499	protein_coding	ENST00000617275	38901346	614509.000000	proximity ENSG00000169499:37901346-39901346
chr8:38286761-38286912	8	38286762	38286912	ENSG00000175324	protein_coding	ENST00000520755	38176674	110163.000000	proximity ENSG00000175324:37176674-39176674
chr8:38286761-38286912	8	38286762	38286912	ENSG00000183779	protein_coding	ENST00000331569	37695782	591055.000000	proximity ENSG00000183779:36695782-38695782
chr8:38286761-38286912	8	38286762	38286912	ENSG00000187840	protein_coding	ENST00000338825	38030534	256303.000000	proximity ENSG00000187840:37030534-39030534
chr8:38286761-38286912	8	38286762	38286912	ENSG00000188778	protein_coding	ENST00000345060	37966599	320238.000000	proximity ENSG00000188778:36966599-38966599
chr8:38286761-38286912	8	38286762	38286912	ENSG00000197140	protein_coding	ENST00000864644	39107538	820701.000000	proximity ENSG00000197140:38107538-40107538
chr8:38286761-38286912	8	38286762	38286912	ENSG00000285880	protein_coding	ENST00000647937	37965953	320884.000000	proximity ENSG00000285880:36965953-38965953
chr8:38295781-38295932	8	38295782	38295932	ENSG00000020181	protein_coding	ENST00000412232	37796883	498974.000000	proximity ENSG00000020181:36796883-38796883
chr8:38295781-38295932	8	38295782	38295932	ENSG00000077782	protein_coding	ENST00000703405	38468834	172977.000000	proximity ENSG00000077782:37468834-39468834
chr8:38295781-38295932	8	38295782	38295932	ENSG00000085788	protein_coding	ENST00000970141	38231691	64166.000000	proximity ENSG00000085788:37231691-39231691
chr8:38295781-38295932	8	38295782	38295932	ENSG00000104221	protein_coding	ENST00000220659	37849861	445996.000000	proximity ENSG00000104221:36849861-38849861
chr8:38295781-38295932	8	38295782	38295932	ENSG00000129691	protein_coding	ENST00000971637	38105529	190328.000000	proximity ENSG00000129691:37105529-39105529
chr8:38295781-38295932	8	38295782	38295932	ENSG00000147465	protein_coding	ENST00000971759	38150956	144901.000000	proximity ENSG00000147465:37150956-39150956
chr8:38295781-38295932	8	38295782	38295932	ENSG00000147471	protein_coding	ENST00000958638	37762590	533267.000000	proximity ENSG00000147471:36762590-38762590
chr8:38295781-38295932	8	38295782	38295932	ENSG00000147475	protein_coding	ENST00000519638	37736634	559223.000000	proximity ENSG00000147475:36736634-38736634
chr8:38295781-38295932	8	38295782	38295932	ENSG00000147526	protein_coding	ENST00000317827	38787236	491379.000000	proximity ENSG00000147526:37787236-39787236
chr8:38295781-38295932	8	38295782	38295932	ENSG00000147535	protein_coding	ENST00000529359	38269140	26717.000000	proximity ENSG00000147535:37269140-39269140
chr8:38295781-38295932	8	38295782	38295932	ENSG00000147548	protein_coding	ENST00000317025	38382271	86414.000000	proximity ENSG00000147548:37382271-39382271
chr8:38295781-38295932	8	38295782	38295932	ENSG00000156675	protein_coding	ENST00000330843	37899497	396360.000000	proximity ENSG00000156675:36899497-38899497
chr8:38295781-38295932	8	38295782	38295932	ENSG00000156735	protein_coding	ENST00000287322	38176855	119002.000000	proximity ENSG00000156735:37176855-39176855
chr8:38295781-38295932	8	38295782	38295932	ENSG00000165046	protein_coding	ENST00000379957	38386476	90619.000000	proximity ENSG00000165046:37386476-39386476
chr8:38295781-38295932	8	38295782	38295932	ENSG00000168615	protein_coding	ENST00000676765	38996766	700909.000000	proximity ENSG00000168615:37996766-39996766
chr8:38295781-38295932	8	38295782	38295932	ENSG00000169154	protein_coding	ENST00000307599	37940124	355733.000000	proximity ENSG00000169154:36940124-38940124
chr8:38295781-38295932	8	38295782	38295932	ENSG00000169490	protein_coding	ENST00000456845	38996483	700626.000000	proximity ENSG00000169490:37996483-39996483
chr8:38295781-38295932	8	38295782	38295932	ENSG00000169495	protein_coding	ENST00000302495	38974228	678371.000000	proximity ENSG00000169495:37974228-39974228
chr8:38295781-38295932	8	38295782	38295932	ENSG00000169499	protein_coding	ENST00000617275	38901346	605489.000000	proximity ENSG00000169499:37901346-39901346
chr8:38295781-38295932	8	38295782	38295932	ENSG00000175324	protein_coding	ENST00000520755	38176674	119183.000000	proximity ENSG00000175324:37176674-39176674
chr8:38295781-38295932	8	38295782	38295932	ENSG00000183779	protein_coding	ENST00000331569	37695782	600075.000000	proximity ENSG00000183779:36695782-38695782
chr8:38295781-38295932	8	38295782	38295932	ENSG00000187840	protein_coding	ENST00000338825	38030534	265323.000000	proximity ENSG00000187840:37030534-39030534
chr8:38295781-38295932	8	38295782	38295932	ENSG00000188778	protein_coding	ENST00000345060	37966599	329258.000000	proximity ENSG00000188778:36966599-38966599
chr8:38295781-38295932	8	38295782	38295932	ENSG00000197140	protein_coding	ENST00000864644	39107538	811681.000000	proximity ENSG00000197140:38107538-40107538
chr8:38295781-38295932	8	38295782	38295932	ENSG00000285880	protein_coding	ENST00000647937	37965953	329904.000000	proximity ENSG00000285880:36965953-38965953
chr8:382959-383110	8	382960	383110	ENSG00000104714	protein_coding	ENST00000522893	673657	290622.000000	proximity ENSG00000104714:1-1673657
chr8:382959-383110	8	382960	383110	ENSG00000147364	protein_coding	ENST00000382824	406955	23920.000000	proximity ENSG00000147364:1-1406955
chr8:382959-383110	8	382960	383110	ENSG00000172748	protein_coding	ENST00000872808	238942	144093.000000	proximity ENSG00000172748:1-1238942
chr8:382959-383110	8	382960	383110	ENSG00000176269	protein_coding	ENST00000320901	167024	216011.000000	proximity ENSG00000176269:1-1167024
chr8:382959-383110	8	382960	383110	ENSG00000180190	protein_coding	ENST00000324079	544834	161799.000000	proximity ENSG00000180190:1-1544834
chr8:382959-383110	8	382960	383110	ENSG00000198010	protein_coding	ENST00000637795	737628	354593.000000	proximity ENSG00000198010:1-1737628
chr8:38296061-38296212	8	38296062	38296212	ENSG00000020181	protein_coding	ENST00000412232	37796883	499254.000000	proximity ENSG00000020181:36796883-38796883
chr8:38296061-38296212	8	38296062	38296212	ENSG00000077782	protein_coding	ENST00000703405	38468834	172697.000000	proximity ENSG00000077782:37468834-39468834
chr8:38296061-38296212	8	38296062	38296212	ENSG00000085788	protein_coding	ENST00000970141	38231691	64446.000000	proximity ENSG00000085788:37231691-39231691
chr8:38296061-38296212	8	38296062	38296212	ENSG00000104221	protein_coding	ENST00000220659	37849861	446276.000000	proximity ENSG00000104221:36849861-38849861
chr8:38296061-38296212	8	38296062	38296212	ENSG00000129691	protein_coding	ENST00000971637	38105529	190608.000000	proximity ENSG00000129691:37105529-39105529
chr8:38296061-38296212	8	38296062	38296212	ENSG00000147465	protein_coding	ENST00000971759	38150956	145181.000000	proximity ENSG00000147465:37150956-39150956
chr8:38296061-38296212	8	38296062	38296212	ENSG00000147471	protein_coding	ENST00000958638	37762590	533547.000000	proximity ENSG00000147471:36762590-38762590
chr8:38296061-38296212	8	38296062	38296212	ENSG00000147475	protein_coding	ENST00000519638	37736634	559503.000000	proximity ENSG00000147475:36736634-38736634
chr8:38296061-38296212	8	38296062	38296212	ENSG00000147526	protein_coding	ENST00000317827	38787236	491099.000000	proximity ENSG00000147526:37787236-39787236
chr8:38296061-38296212	8	38296062	38296212	ENSG00000147535	protein_coding	ENST00000529359	38269140	26997.000000	proximity ENSG00000147535:37269140-39269140
chr8:38296061-38296212	8	38296062	38296212	ENSG00000147548	protein_coding	ENST00000317025	38382271	86134.000000	proximity ENSG00000147548:37382271-39382271
chr8:38296061-38296212	8	38296062	38296212	ENSG00000156675	protein_coding	ENST00000330843	37899497	396640.000000	proximity ENSG00000156675:36899497-38899497
chr8:38296061-38296212	8	38296062	38296212	ENSG00000156735	protein_coding	ENST00000287322	38176855	119282.000000	proximity ENSG00000156735:37176855-39176855
chr8:38296061-38296212	8	38296062	38296212	ENSG00000165046	protein_coding	ENST00000379957	38386476	90339.000000	proximity ENSG00000165046:37386476-39386476
chr8:38296061-38296212	8	38296062	38296212	ENSG00000168615	protein_coding	ENST00000676765	38996766	700629.000000	proximity ENSG00000168615:37996766-39996766
chr8:38296061-38296212	8	38296062	38296212	ENSG00000169154	protein_coding	ENST00000307599	37940124	356013.000000	proximity ENSG00000169154:36940124-38940124
chr8:38296061-38296212	8	38296062	38296212	ENSG00000169490	protein_coding	ENST00000456845	38996483	700346.000000	proximity ENSG00000169490:37996483-39996483
chr8:38296061-38296212	8	38296062	38296212	ENSG00000169495	protein_coding	ENST00000302495	38974228	678091.000000	proximity ENSG00000169495:37974228-39974228
chr8:38296061-38296212	8	38296062	38296212	ENSG00000169499	protein_coding	ENST00000617275	38901346	605209.000000	proximity ENSG00000169499:37901346-39901346
chr8:38296061-38296212	8	38296062	38296212	ENSG00000175324	protein_coding	ENST00000520755	38176674	119463.000000	proximity ENSG00000175324:37176674-39176674
chr8:38296061-38296212	8	38296062	38296212	ENSG00000183779	protein_coding	ENST00000331569	37695782	600355.000000	proximity ENSG00000183779:36695782-38695782
chr8:38296061-38296212	8	38296062	38296212	ENSG00000187840	protein_coding	ENST00000338825	38030534	265603.000000	proximity ENSG00000187840:37030534-39030534
chr8:38296061-38296212	8	38296062	38296212	ENSG00000188778	protein_coding	ENST00000345060	37966599	329538.000000	proximity ENSG00000188778:36966599-38966599
chr8:38296061-38296212	8	38296062	38296212	ENSG00000197140	protein_coding	ENST00000864644	39107538	811401.000000	proximity ENSG00000197140:38107538-40107538
chr8:38296061-38296212	8	38296062	38296212	ENSG00000285880	protein_coding	ENST00000647937	37965953	330184.000000	proximity ENSG00000285880:36965953-38965953
chr8:38303361-38303512	8	38303362	38303512	ENSG00000020181	protein_coding	ENST00000412232	37796883	506554.000000	proximity ENSG00000020181:36796883-38796883
chr8:38303361-38303512	8	38303362	38303512	ENSG00000077782	protein_coding	ENST00000703405	38468834	165397.000000	proximity ENSG00000077782:37468834-39468834
chr8:38303361-38303512	8	38303362	38303512	ENSG00000085788	protein_coding	ENST00000970141	38231691	71746.000000	proximity ENSG00000085788:37231691-39231691
chr8:38303361-38303512	8	38303362	38303512	ENSG00000104221	protein_coding	ENST00000220659	37849861	453576.000000	proximity ENSG00000104221:36849861-38849861
chr8:38303361-38303512	8	38303362	38303512	ENSG00000129691	protein_coding	ENST00000971637	38105529	197908.000000	proximity ENSG00000129691:37105529-39105529
chr8:38303361-38303512	8	38303362	38303512	ENSG00000147465	protein_coding	ENST00000971759	38150956	152481.000000	proximity ENSG00000147465:37150956-39150956
chr8:38303361-38303512	8	38303362	38303512	ENSG00000147471	protein_coding	ENST00000958638	37762590	540847.000000	proximity ENSG00000147471:36762590-38762590
chr8:38303361-38303512	8	38303362	38303512	ENSG00000147475	protein_coding	ENST00000519638	37736634	566803.000000	proximity ENSG00000147475:36736634-38736634
chr8:38303361-38303512	8	38303362	38303512	ENSG00000147526	protein_coding	ENST00000317827	38787236	483799.000000	proximity ENSG00000147526:37787236-39787236
chr8:38303361-38303512	8	38303362	38303512	ENSG00000147535	protein_coding	ENST00000529359	38269140	34297.000000	proximity ENSG00000147535:37269140-39269140
chr8:38303361-38303512	8	38303362	38303512	ENSG00000147548	protein_coding	ENST00000317025	38382271	78834.000000	proximity ENSG00000147548:37382271-39382271
chr8:38303361-38303512	8	38303362	38303512	ENSG00000156675	protein_coding	ENST00000330843	37899497	403940.000000	proximity ENSG00000156675:36899497-38899497
chr8:38303361-38303512	8	38303362	38303512	ENSG00000156735	protein_coding	ENST00000287322	38176855	126582.000000	proximity ENSG00000156735:37176855-39176855
chr8:38303361-38303512	8	38303362	38303512	ENSG00000165046	protein_coding	ENST00000379957	38386476	83039.000000	proximity ENSG00000165046:37386476-39386476
chr8:38303361-38303512	8	38303362	38303512	ENSG00000168615	protein_coding	ENST00000676765	38996766	693329.000000	proximity ENSG00000168615:37996766-39996766
chr8:38303361-38303512	8	38303362	38303512	ENSG00000169154	protein_coding	ENST00000307599	37940124	363313.000000	proximity ENSG00000169154:36940124-38940124
chr8:38303361-38303512	8	38303362	38303512	ENSG00000169490	protein_coding	ENST00000456845	38996483	693046.000000	proximity ENSG00000169490:37996483-39996483
chr8:38303361-38303512	8	38303362	38303512	ENSG00000169495	protein_coding	ENST00000302495	38974228	670791.000000	proximity ENSG00000169495:37974228-39974228
chr8:38303361-38303512	8	38303362	38303512	ENSG00000169499	protein_coding	ENST00000617275	38901346	597909.000000	proximity ENSG00000169499:37901346-39901346
chr8:38303361-38303512	8	38303362	38303512	ENSG00000175324	protein_coding	ENST00000520755	38176674	126763.000000	proximity ENSG00000175324:37176674-39176674
chr8:38303361-38303512	8	38303362	38303512	ENSG00000183779	protein_coding	ENST00000331569	37695782	607655.000000	proximity ENSG00000183779:36695782-38695782
chr8:38303361-38303512	8	38303362	38303512	ENSG00000187840	protein_coding	ENST00000338825	38030534	272903.000000	proximity ENSG00000187840:37030534-39030534
chr8:38303361-38303512	8	38303362	38303512	ENSG00000188778	protein_coding	ENST00000345060	37966599	336838.000000	proximity ENSG00000188778:36966599-38966599
chr8:38303361-38303512	8	38303362	38303512	ENSG00000197140	protein_coding	ENST00000864644	39107538	804101.000000	proximity ENSG00000197140:38107538-40107538
chr8:38303361-38303512	8	38303362	38303512	ENSG00000285880	protein_coding	ENST00000647937	37965953	337484.000000	proximity ENSG00000285880:36965953-38965953
chr8:38303981-38304132	8	38303982	38304132	ENSG00000020181	protein_coding	ENST00000412232	37796883	507174.000000	proximity ENSG00000020181:36796883-38796883
chr8:38303981-38304132	8	38303982	38304132	ENSG00000077782	protein_coding	ENST00000703405	38468834	164777.000000	proximity ENSG00000077782:37468834-39468834
chr8:38303981-38304132	8	38303982	38304132	ENSG00000085788	protein_coding	ENST00000970141	38231691	72366.000000	proximity ENSG00000085788:37231691-39231691
chr8:38303981-38304132	8	38303982	38304132	ENSG00000104221	protein_coding	ENST00000220659	37849861	454196.000000	proximity ENSG00000104221:36849861-38849861
chr8:38303981-38304132	8	38303982	38304132	ENSG00000129691	protein_coding	ENST00000971637	38105529	198528.000000	proximity ENSG00000129691:37105529-39105529
chr8:38303981-38304132	8	38303982	38304132	ENSG00000147465	protein_coding	ENST00000971759	38150956	153101.000000	proximity ENSG00000147465:37150956-39150956
chr8:38303981-38304132	8	38303982	38304132	ENSG00000147471	protein_coding	ENST00000958638	37762590	541467.000000	proximity ENSG00000147471:36762590-38762590
chr8:38303981-38304132	8	38303982	38304132	ENSG00000147475	protein_coding	ENST00000519638	37736634	567423.000000	proximity ENSG00000147475:36736634-38736634
chr8:38303981-38304132	8	38303982	38304132	ENSG00000147526	protein_coding	ENST00000317827	38787236	483179.000000	proximity ENSG00000147526:37787236-39787236
chr8:38303981-38304132	8	38303982	38304132	ENSG00000147535	protein_coding	ENST00000529359	38269140	34917.000000	proximity ENSG00000147535:37269140-39269140
chr8:38303981-38304132	8	38303982	38304132	ENSG00000147548	protein_coding	ENST00000317025	38382271	78214.000000	proximity ENSG00000147548:37382271-39382271
chr8:38303981-38304132	8	38303982	38304132	ENSG00000156675	protein_coding	ENST00000330843	37899497	404560.000000	proximity ENSG00000156675:36899497-38899497
chr8:38303981-38304132	8	38303982	38304132	ENSG00000156735	protein_coding	ENST00000287322	38176855	127202.000000	proximity ENSG00000156735:37176855-39176855
chr8:38303981-38304132	8	38303982	38304132	ENSG00000165046	protein_coding	ENST00000379957	38386476	82419.000000	proximity ENSG00000165046:37386476-39386476
chr8:38303981-38304132	8	38303982	38304132	ENSG00000168615	protein_coding	ENST00000676765	38996766	692709.000000	proximity ENSG00000168615:37996766-39996766
chr8:38303981-38304132	8	38303982	38304132	ENSG00000169154	protein_coding	ENST00000307599	37940124	363933.000000	proximity ENSG00000169154:36940124-38940124
chr8:38303981-38304132	8	38303982	38304132	ENSG00000169490	protein_coding	ENST00000456845	38996483	692426.000000	proximity ENSG00000169490:37996483-39996483
chr8:38303981-38304132	8	38303982	38304132	ENSG00000169495	protein_coding	ENST00000302495	38974228	670171.000000	proximity ENSG00000169495:37974228-39974228
chr8:38303981-38304132	8	38303982	38304132	ENSG00000169499	protein_coding	ENST00000617275	38901346	597289.000000	proximity ENSG00000169499:37901346-39901346
chr8:38303981-38304132	8	38303982	38304132	ENSG00000175324	protein_coding	ENST00000520755	38176674	127383.000000	proximity ENSG00000175324:37176674-39176674
chr8:38303981-38304132	8	38303982	38304132	ENSG00000183779	protein_coding	ENST00000331569	37695782	608275.000000	proximity ENSG00000183779:36695782-38695782
chr8:38303981-38304132	8	38303982	38304132	ENSG00000187840	protein_coding	ENST00000338825	38030534	273523.000000	proximity ENSG00000187840:37030534-39030534
chr8:38303981-38304132	8	38303982	38304132	ENSG00000188778	protein_coding	ENST00000345060	37966599	337458.000000	proximity ENSG00000188778:36966599-38966599
chr8:38303981-38304132	8	38303982	38304132	ENSG00000197140	protein_coding	ENST00000864644	39107538	803481.000000	proximity ENSG00000197140:38107538-40107538
chr8:38303981-38304132	8	38303982	38304132	ENSG00000285880	protein_coding	ENST00000647937	37965953	338104.000000	proximity ENSG00000285880:36965953-38965953
chr8:38314541-38314692	8	38314542	38314692	ENSG00000020181	protein_coding	ENST00000412232	37796883	517734.000000	proximity ENSG00000020181:36796883-38796883
chr8:38314541-38314692	8	38314542	38314692	ENSG00000077782	protein_coding	ENST00000703405	38468834	154217.000000	proximity ENSG00000077782:37468834-39468834
chr8:38314541-38314692	8	38314542	38314692	ENSG00000085788	protein_coding	ENST00000970141	38231691	82926.000000	proximity ENSG00000085788:37231691-39231691
chr8:38314541-38314692	8	38314542	38314692	ENSG00000104221	protein_coding	ENST00000220659	37849861	464756.000000	proximity ENSG00000104221:36849861-38849861
chr8:38314541-38314692	8	38314542	38314692	ENSG00000129691	protein_coding	ENST00000971637	38105529	209088.000000	proximity ENSG00000129691:37105529-39105529
chr8:38314541-38314692	8	38314542	38314692	ENSG00000147465	protein_coding	ENST00000971759	38150956	163661.000000	proximity ENSG00000147465:37150956-39150956
chr8:38314541-38314692	8	38314542	38314692	ENSG00000147471	protein_coding	ENST00000958638	37762590	552027.000000	proximity ENSG00000147471:36762590-38762590
chr8:38314541-38314692	8	38314542	38314692	ENSG00000147475	protein_coding	ENST00000519638	37736634	577983.000000	proximity ENSG00000147475:36736634-38736634
chr8:38314541-38314692	8	38314542	38314692	ENSG00000147526	protein_coding	ENST00000317827	38787236	472619.000000	proximity ENSG00000147526:37787236-39787236
chr8:38314541-38314692	8	38314542	38314692	ENSG00000147535	protein_coding	ENST00000529359	38269140	45477.000000	proximity ENSG00000147535:37269140-39269140
chr8:38314541-38314692	8	38314542	38314692	ENSG00000147548	protein_coding	ENST00000317025	38382271	67654.000000	proximity ENSG00000147548:37382271-39382271
chr8:38314541-38314692	8	38314542	38314692	ENSG00000156675	protein_coding	ENST00000330843	37899497	415120.000000	proximity ENSG00000156675:36899497-38899497
chr8:38314541-38314692	8	38314542	38314692	ENSG00000156735	protein_coding	ENST00000287322	38176855	137762.000000	proximity ENSG00000156735:37176855-39176855
chr8:38314541-38314692	8	38314542	38314692	ENSG00000165046	protein_coding	ENST00000379957	38386476	71859.000000	proximity ENSG00000165046:37386476-39386476
chr8:38314541-38314692	8	38314542	38314692	ENSG00000168615	protein_coding	ENST00000676765	38996766	682149.000000	proximity ENSG00000168615:37996766-39996766
chr8:38314541-38314692	8	38314542	38314692	ENSG00000169154	protein_coding	ENST00000307599	37940124	374493.000000	proximity ENSG00000169154:36940124-38940124
chr8:38314541-38314692	8	38314542	38314692	ENSG00000169490	protein_coding	ENST00000456845	38996483	681866.000000	proximity ENSG00000169490:37996483-39996483
chr8:38314541-38314692	8	38314542	38314692	ENSG00000169495	protein_coding	ENST00000302495	38974228	659611.000000	proximity ENSG00000169495:37974228-39974228
chr8:38314541-38314692	8	38314542	38314692	ENSG00000169499	protein_coding	ENST00000617275	38901346	586729.000000	proximity ENSG00000169499:37901346-39901346
chr8:38314541-38314692	8	38314542	38314692	ENSG00000175324	protein_coding	ENST00000520755	38176674	137943.000000	proximity ENSG00000175324:37176674-39176674
chr8:38314541-38314692	8	38314542	38314692	ENSG00000183779	protein_coding	ENST00000331569	37695782	618835.000000	proximity ENSG00000183779:36695782-38695782
chr8:38314541-38314692	8	38314542	38314692	ENSG00000187840	protein_coding	ENST00000338825	38030534	284083.000000	proximity ENSG00000187840:37030534-39030534
chr8:38314541-38314692	8	38314542	38314692	ENSG00000188778	protein_coding	ENST00000345060	37966599	348018.000000	proximity ENSG00000188778:36966599-38966599
chr8:38314541-38314692	8	38314542	38314692	ENSG00000197140	protein_coding	ENST00000864644	39107538	792921.000000	proximity ENSG00000197140:38107538-40107538
chr8:38314541-38314692	8	38314542	38314692	ENSG00000285880	protein_coding	ENST00000647937	37965953	348664.000000	proximity ENSG00000285880:36965953-38965953
chr8:38329041-38329192	8	38329042	38329192	ENSG00000020181	protein_coding	ENST00000412232	37796883	532234.000000	proximity ENSG00000020181:36796883-38796883
chr8:38329041-38329192	8	38329042	38329192	ENSG00000077782	protein_coding	ENST00000703405	38468834	139717.000000	proximity ENSG00000077782:37468834-39468834
chr8:38329041-38329192	8	38329042	38329192	ENSG00000085788	protein_coding	ENST00000970141	38231691	97426.000000	proximity ENSG00000085788:37231691-39231691
chr8:38329041-38329192	8	38329042	38329192	ENSG00000104221	protein_coding	ENST00000220659	37849861	479256.000000	proximity ENSG00000104221:36849861-38849861
chr8:38329041-38329192	8	38329042	38329192	ENSG00000129691	protein_coding	ENST00000971637	38105529	223588.000000	proximity ENSG00000129691:37105529-39105529
chr8:38329041-38329192	8	38329042	38329192	ENSG00000147465	protein_coding	ENST00000971759	38150956	178161.000000	proximity ENSG00000147465:37150956-39150956
chr8:38329041-38329192	8	38329042	38329192	ENSG00000147471	protein_coding	ENST00000958638	37762590	566527.000000	proximity ENSG00000147471:36762590-38762590
chr8:38329041-38329192	8	38329042	38329192	ENSG00000147475	protein_coding	ENST00000519638	37736634	592483.000000	proximity ENSG00000147475:36736634-38736634
chr8:38329041-38329192	8	38329042	38329192	ENSG00000147526	protein_coding	ENST00000317827	38787236	458119.000000	proximity ENSG00000147526:37787236-39787236
chr8:38329041-38329192	8	38329042	38329192	ENSG00000147535	protein_coding	ENST00000529359	38269140	59977.000000	proximity ENSG00000147535:37269140-39269140
chr8:38329041-38329192	8	38329042	38329192	ENSG00000147548	protein_coding	ENST00000317025	38382271	53154.000000	proximity ENSG00000147548:37382271-39382271
chr8:38329041-38329192	8	38329042	38329192	ENSG00000156675	protein_coding	ENST00000330843	37899497	429620.000000	proximity ENSG00000156675:36899497-38899497
chr8:38329041-38329192	8	38329042	38329192	ENSG00000156735	protein_coding	ENST00000287322	38176855	152262.000000	proximity ENSG00000156735:37176855-39176855
chr8:38329041-38329192	8	38329042	38329192	ENSG00000165046	protein_coding	ENST00000379957	38386476	57359.000000	proximity ENSG00000165046:37386476-39386476
chr8:38329041-38329192	8	38329042	38329192	ENSG00000168615	protein_coding	ENST00000676765	38996766	667649.000000	proximity ENSG00000168615:37996766-39996766
chr8:38329041-38329192	8	38329042	38329192	ENSG00000169154	protein_coding	ENST00000307599	37940124	388993.000000	proximity ENSG00000169154:36940124-38940124
chr8:38329041-38329192	8	38329042	38329192	ENSG00000169490	protein_coding	ENST00000456845	38996483	667366.000000	proximity ENSG00000169490:37996483-39996483
chr8:38329041-38329192	8	38329042	38329192	ENSG00000169495	protein_coding	ENST00000302495	38974228	645111.000000	proximity ENSG00000169495:37974228-39974228
chr8:38329041-38329192	8	38329042	38329192	ENSG00000169499	protein_coding	ENST00000617275	38901346	572229.000000	proximity ENSG00000169499:37901346-39901346
chr8:38329041-38329192	8	38329042	38329192	ENSG00000175324	protein_coding	ENST00000520755	38176674	152443.000000	proximity ENSG00000175324:37176674-39176674
chr8:38329041-38329192	8	38329042	38329192	ENSG00000183779	protein_coding	ENST00000331569	37695782	633335.000000	proximity ENSG00000183779:36695782-38695782
chr8:38329041-38329192	8	38329042	38329192	ENSG00000187840	protein_coding	ENST00000338825	38030534	298583.000000	proximity ENSG00000187840:37030534-39030534
chr8:38329041-38329192	8	38329042	38329192	ENSG00000188778	protein_coding	ENST00000345060	37966599	362518.000000	proximity ENSG00000188778:36966599-38966599
chr8:38329041-38329192	8	38329042	38329192	ENSG00000197140	protein_coding	ENST00000864644	39107538	778421.000000	proximity ENSG00000197140:38107538-40107538
chr8:38329041-38329192	8	38329042	38329192	ENSG00000285880	protein_coding	ENST00000647937	37965953	363164.000000	proximity ENSG00000285880:36965953-38965953
chr8:38329501-38329652	8	38329502	38329652	ENSG00000020181	protein_coding	ENST00000412232	37796883	532694.000000	proximity ENSG00000020181:36796883-38796883
chr8:38329501-38329652	8	38329502	38329652	ENSG00000077782	protein_coding	ENST00000703405	38468834	139257.000000	proximity ENSG00000077782:37468834-39468834
chr8:38329501-38329652	8	38329502	38329652	ENSG00000085788	protein_coding	ENST00000970141	38231691	97886.000000	proximity ENSG00000085788:37231691-39231691
chr8:38329501-38329652	8	38329502	38329652	ENSG00000104221	protein_coding	ENST00000220659	37849861	479716.000000	proximity ENSG00000104221:36849861-38849861
chr8:38329501-38329652	8	38329502	38329652	ENSG00000129691	protein_coding	ENST00000971637	38105529	224048.000000	proximity ENSG00000129691:37105529-39105529
chr8:38329501-38329652	8	38329502	38329652	ENSG00000147465	protein_coding	ENST00000971759	38150956	178621.000000	proximity ENSG00000147465:37150956-39150956
chr8:38329501-38329652	8	38329502	38329652	ENSG00000147471	protein_coding	ENST00000958638	37762590	566987.000000	proximity ENSG00000147471:36762590-38762590
chr8:38329501-38329652	8	38329502	38329652	ENSG00000147475	protein_coding	ENST00000519638	37736634	592943.000000	proximity ENSG00000147475:36736634-38736634
chr8:38329501-38329652	8	38329502	38329652	ENSG00000147526	protein_coding	ENST00000317827	38787236	457659.000000	proximity ENSG00000147526:37787236-39787236
chr8:38329501-38329652	8	38329502	38329652	ENSG00000147535	protein_coding	ENST00000529359	38269140	60437.000000	proximity ENSG00000147535:37269140-39269140
chr8:38329501-38329652	8	38329502	38329652	ENSG00000147548	protein_coding	ENST00000317025	38382271	52694.000000	proximity ENSG00000147548:37382271-39382271
chr8:38329501-38329652	8	38329502	38329652	ENSG00000156675	protein_coding	ENST00000330843	37899497	430080.000000	proximity ENSG00000156675:36899497-38899497
chr8:38329501-38329652	8	38329502	38329652	ENSG00000156735	protein_coding	ENST00000287322	38176855	152722.000000	proximity ENSG00000156735:37176855-39176855
chr8:38329501-38329652	8	38329502	38329652	ENSG00000165046	protein_coding	ENST00000379957	38386476	56899.000000	proximity ENSG00000165046:37386476-39386476
chr8:38329501-38329652	8	38329502	38329652	ENSG00000168615	protein_coding	ENST00000676765	38996766	667189.000000	proximity ENSG00000168615:37996766-39996766
chr8:38329501-38329652	8	38329502	38329652	ENSG00000169154	protein_coding	ENST00000307599	37940124	389453.000000	proximity ENSG00000169154:36940124-38940124
chr8:38329501-38329652	8	38329502	38329652	ENSG00000169490	protein_coding	ENST00000456845	38996483	666906.000000	proximity ENSG00000169490:37996483-39996483
chr8:38329501-38329652	8	38329502	38329652	ENSG00000169495	protein_coding	ENST00000302495	38974228	644651.000000	proximity ENSG00000169495:37974228-39974228
chr8:38329501-38329652	8	38329502	38329652	ENSG00000169499	protein_coding	ENST00000617275	38901346	571769.000000	proximity ENSG00000169499:37901346-39901346
chr8:38329501-38329652	8	38329502	38329652	ENSG00000175324	protein_coding	ENST00000520755	38176674	152903.000000	proximity ENSG00000175324:37176674-39176674
chr8:38329501-38329652	8	38329502	38329652	ENSG00000183779	protein_coding	ENST00000331569	37695782	633795.000000	proximity ENSG00000183779:36695782-38695782
chr8:38329501-38329652	8	38329502	38329652	ENSG00000187840	protein_coding	ENST00000338825	38030534	299043.000000	proximity ENSG00000187840:37030534-39030534
chr8:38329501-38329652	8	38329502	38329652	ENSG00000188778	protein_coding	ENST00000345060	37966599	362978.000000	proximity ENSG00000188778:36966599-38966599
chr8:38329501-38329652	8	38329502	38329652	ENSG00000197140	protein_coding	ENST00000864644	39107538	777961.000000	proximity ENSG00000197140:38107538-40107538
chr8:38329501-38329652	8	38329502	38329652	ENSG00000285880	protein_coding	ENST00000647937	37965953	363624.000000	proximity ENSG00000285880:36965953-38965953
chr8:38343901-38344052	8	38343902	38344052	ENSG00000020181	protein_coding	ENST00000412232	37796883	547094.000000	proximity ENSG00000020181:36796883-38796883
chr8:38343901-38344052	8	38343902	38344052	ENSG00000077782	protein_coding	ENST00000703405	38468834	124857.000000	proximity ENSG00000077782:37468834-39468834
chr8:38343901-38344052	8	38343902	38344052	ENSG00000085788	protein_coding	ENST00000970141	38231691	112286.000000	proximity ENSG00000085788:37231691-39231691
chr8:38343901-38344052	8	38343902	38344052	ENSG00000104221	protein_coding	ENST00000220659	37849861	494116.000000	proximity ENSG00000104221:36849861-38849861
chr8:38343901-38344052	8	38343902	38344052	ENSG00000129691	protein_coding	ENST00000971637	38105529	238448.000000	proximity ENSG00000129691:37105529-39105529
chr8:38343901-38344052	8	38343902	38344052	ENSG00000147465	protein_coding	ENST00000971759	38150956	193021.000000	proximity ENSG00000147465:37150956-39150956
chr8:38343901-38344052	8	38343902	38344052	ENSG00000147471	protein_coding	ENST00000958638	37762590	581387.000000	proximity ENSG00000147471:36762590-38762590
chr8:38343901-38344052	8	38343902	38344052	ENSG00000147475	protein_coding	ENST00000519638	37736634	607343.000000	proximity ENSG00000147475:36736634-38736634
chr8:38343901-38344052	8	38343902	38344052	ENSG00000147526	protein_coding	ENST00000317827	38787236	443259.000000	proximity ENSG00000147526:37787236-39787236
chr8:38343901-38344052	8	38343902	38344052	ENSG00000147535	protein_coding	ENST00000529359	38269140	74837.000000	proximity ENSG00000147535:37269140-39269140
chr8:38343901-38344052	8	38343902	38344052	ENSG00000147548	protein_coding	ENST00000317025	38382271	38294.000000	proximity ENSG00000147548:37382271-39382271
chr8:38343901-38344052	8	38343902	38344052	ENSG00000156675	protein_coding	ENST00000330843	37899497	444480.000000	proximity ENSG00000156675:36899497-38899497
chr8:38343901-38344052	8	38343902	38344052	ENSG00000156735	protein_coding	ENST00000287322	38176855	167122.000000	proximity ENSG00000156735:37176855-39176855
chr8:38343901-38344052	8	38343902	38344052	ENSG00000165046	protein_coding	ENST00000379957	38386476	42499.000000	proximity ENSG00000165046:37386476-39386476
chr8:38343901-38344052	8	38343902	38344052	ENSG00000168615	protein_coding	ENST00000676765	38996766	652789.000000	proximity ENSG00000168615:37996766-39996766
chr8:38343901-38344052	8	38343902	38344052	ENSG00000169154	protein_coding	ENST00000307599	37940124	403853.000000	proximity ENSG00000169154:36940124-38940124
chr8:38343901-38344052	8	38343902	38344052	ENSG00000169490	protein_coding	ENST00000456845	38996483	652506.000000	proximity ENSG00000169490:37996483-39996483
chr8:38343901-38344052	8	38343902	38344052	ENSG00000169495	protein_coding	ENST00000302495	38974228	630251.000000	proximity ENSG00000169495:37974228-39974228
chr8:38343901-38344052	8	38343902	38344052	ENSG00000169499	protein_coding	ENST00000617275	38901346	557369.000000	proximity ENSG00000169499:37901346-39901346
chr8:38343901-38344052	8	38343902	38344052	ENSG00000175324	protein_coding	ENST00000520755	38176674	167303.000000	proximity ENSG00000175324:37176674-39176674
chr8:38343901-38344052	8	38343902	38344052	ENSG00000183779	protein_coding	ENST00000331569	37695782	648195.000000	proximity ENSG00000183779:36695782-38695782
chr8:38343901-38344052	8	38343902	38344052	ENSG00000187840	protein_coding	ENST00000338825	38030534	313443.000000	proximity ENSG00000187840:37030534-39030534
chr8:38343901-38344052	8	38343902	38344052	ENSG00000188778	protein_coding	ENST00000345060	37966599	377378.000000	proximity ENSG00000188778:36966599-38966599
chr8:38343901-38344052	8	38343902	38344052	ENSG00000197140	protein_coding	ENST00000864644	39107538	763561.000000	proximity ENSG00000197140:38107538-40107538
chr8:38343901-38344052	8	38343902	38344052	ENSG00000285880	protein_coding	ENST00000647937	37965953	378024.000000	proximity ENSG00000285880:36965953-38965953
chr8:38347501-38347652	8	38347502	38347652	ENSG00000020181	protein_coding	ENST00000412232	37796883	550694.000000	proximity ENSG00000020181:36796883-38796883
chr8:38347501-38347652	8	38347502	38347652	ENSG00000077782	protein_coding	ENST00000703405	38468834	121257.000000	proximity ENSG00000077782:37468834-39468834
chr8:38347501-38347652	8	38347502	38347652	ENSG00000085788	protein_coding	ENST00000970141	38231691	115886.000000	proximity ENSG00000085788:37231691-39231691
chr8:38347501-38347652	8	38347502	38347652	ENSG00000104221	protein_coding	ENST00000220659	37849861	497716.000000	proximity ENSG00000104221:36849861-38849861
chr8:38347501-38347652	8	38347502	38347652	ENSG00000129691	protein_coding	ENST00000971637	38105529	242048.000000	proximity ENSG00000129691:37105529-39105529
chr8:38347501-38347652	8	38347502	38347652	ENSG00000147465	protein_coding	ENST00000971759	38150956	196621.000000	proximity ENSG00000147465:37150956-39150956
chr8:38347501-38347652	8	38347502	38347652	ENSG00000147471	protein_coding	ENST00000958638	37762590	584987.000000	proximity ENSG00000147471:36762590-38762590
chr8:38347501-38347652	8	38347502	38347652	ENSG00000147475	protein_coding	ENST00000519638	37736634	610943.000000	proximity ENSG00000147475:36736634-38736634
chr8:38347501-38347652	8	38347502	38347652	ENSG00000147526	protein_coding	ENST00000317827	38787236	439659.000000	proximity ENSG00000147526:37787236-39787236
chr8:38347501-38347652	8	38347502	38347652	ENSG00000147535	protein_coding	ENST00000529359	38269140	78437.000000	proximity ENSG00000147535:37269140-39269140
chr8:38347501-38347652	8	38347502	38347652	ENSG00000147548	protein_coding	ENST00000317025	38382271	34694.000000	proximity ENSG00000147548:37382271-39382271
chr8:38347501-38347652	8	38347502	38347652	ENSG00000156675	protein_coding	ENST00000330843	37899497	448080.000000	proximity ENSG00000156675:36899497-38899497
chr8:38347501-38347652	8	38347502	38347652	ENSG00000156735	protein_coding	ENST00000287322	38176855	170722.000000	proximity ENSG00000156735:37176855-39176855
chr8:38347501-38347652	8	38347502	38347652	ENSG00000165046	protein_coding	ENST00000379957	38386476	38899.000000	proximity ENSG00000165046:37386476-39386476
chr8:38347501-38347652	8	38347502	38347652	ENSG00000168615	protein_coding	ENST00000676765	38996766	649189.000000	proximity ENSG00000168615:37996766-39996766
chr8:38347501-38347652	8	38347502	38347652	ENSG00000169154	protein_coding	ENST00000307599	37940124	407453.000000	proximity ENSG00000169154:36940124-38940124
chr8:38347501-38347652	8	38347502	38347652	ENSG00000169490	protein_coding	ENST00000456845	38996483	648906.000000	proximity ENSG00000169490:37996483-39996483
chr8:38347501-38347652	8	38347502	38347652	ENSG00000169495	protein_coding	ENST00000302495	38974228	626651.000000	proximity ENSG00000169495:37974228-39974228
chr8:38347501-38347652	8	38347502	38347652	ENSG00000169499	protein_coding	ENST00000617275	38901346	553769.000000	proximity ENSG00000169499:37901346-39901346
chr8:38347501-38347652	8	38347502	38347652	ENSG00000175324	protein_coding	ENST00000520755	38176674	170903.000000	proximity ENSG00000175324:37176674-39176674
chr8:38347501-38347652	8	38347502	38347652	ENSG00000183779	protein_coding	ENST00000331569	37695782	651795.000000	proximity ENSG00000183779:36695782-38695782
chr8:38347501-38347652	8	38347502	38347652	ENSG00000187840	protein_coding	ENST00000338825	38030534	317043.000000	proximity ENSG00000187840:37030534-39030534
chr8:38347501-38347652	8	38347502	38347652	ENSG00000188778	protein_coding	ENST00000345060	37966599	380978.000000	proximity ENSG00000188778:36966599-38966599
chr8:38347501-38347652	8	38347502	38347652	ENSG00000197140	protein_coding	ENST00000864644	39107538	759961.000000	proximity ENSG00000197140:38107538-40107538
chr8:38347501-38347652	8	38347502	38347652	ENSG00000285880	protein_coding	ENST00000647937	37965953	381624.000000	proximity ENSG00000285880:36965953-38965953
chr8:38358361-38358512	8	38358362	38358512	ENSG00000020181	protein_coding	ENST00000412232	37796883	561554.000000	proximity ENSG00000020181:36796883-38796883
chr8:38358361-38358512	8	38358362	38358512	ENSG00000077782	protein_coding	ENST00000703405	38468834	110397.000000	proximity ENSG00000077782:37468834-39468834
chr8:38358361-38358512	8	38358362	38358512	ENSG00000085788	protein_coding	ENST00000970141	38231691	126746.000000	proximity ENSG00000085788:37231691-39231691
chr8:38358361-38358512	8	38358362	38358512	ENSG00000104221	protein_coding	ENST00000220659	37849861	508576.000000	proximity ENSG00000104221:36849861-38849861
chr8:38358361-38358512	8	38358362	38358512	ENSG00000129691	protein_coding	ENST00000971637	38105529	252908.000000	proximity ENSG00000129691:37105529-39105529
chr8:38358361-38358512	8	38358362	38358512	ENSG00000147465	protein_coding	ENST00000971759	38150956	207481.000000	proximity ENSG00000147465:37150956-39150956
chr8:38358361-38358512	8	38358362	38358512	ENSG00000147471	protein_coding	ENST00000958638	37762590	595847.000000	proximity ENSG00000147471:36762590-38762590
chr8:38358361-38358512	8	38358362	38358512	ENSG00000147475	protein_coding	ENST00000519638	37736634	621803.000000	proximity ENSG00000147475:36736634-38736634
chr8:38358361-38358512	8	38358362	38358512	ENSG00000147526	protein_coding	ENST00000317827	38787236	428799.000000	proximity ENSG00000147526:37787236-39787236
chr8:38358361-38358512	8	38358362	38358512	ENSG00000147535	protein_coding	ENST00000529359	38269140	89297.000000	proximity ENSG00000147535:37269140-39269140
chr8:38358361-38358512	8	38358362	38358512	ENSG00000147548	protein_coding	ENST00000317025	38382271	23834.000000	proximity ENSG00000147548:37382271-39382271
chr8:38358361-38358512	8	38358362	38358512	ENSG00000156675	protein_coding	ENST00000330843	37899497	458940.000000	proximity ENSG00000156675:36899497-38899497
chr8:38358361-38358512	8	38358362	38358512	ENSG00000156735	protein_coding	ENST00000287322	38176855	181582.000000	proximity ENSG00000156735:37176855-39176855
chr8:38358361-38358512	8	38358362	38358512	ENSG00000165046	protein_coding	ENST00000379957	38386476	28039.000000	proximity ENSG00000165046:37386476-39386476
chr8:38358361-38358512	8	38358362	38358512	ENSG00000168615	protein_coding	ENST00000676765	38996766	638329.000000	proximity ENSG00000168615:37996766-39996766
chr8:38358361-38358512	8	38358362	38358512	ENSG00000169154	protein_coding	ENST00000307599	37940124	418313.000000	proximity ENSG00000169154:36940124-38940124
chr8:38358361-38358512	8	38358362	38358512	ENSG00000169490	protein_coding	ENST00000456845	38996483	638046.000000	proximity ENSG00000169490:37996483-39996483
chr8:38358361-38358512	8	38358362	38358512	ENSG00000169495	protein_coding	ENST00000302495	38974228	615791.000000	proximity ENSG00000169495:37974228-39974228
chr8:38358361-38358512	8	38358362	38358512	ENSG00000169499	protein_coding	ENST00000617275	38901346	542909.000000	proximity ENSG00000169499:37901346-39901346
chr8:38358361-38358512	8	38358362	38358512	ENSG00000175324	protein_coding	ENST00000520755	38176674	181763.000000	proximity ENSG00000175324:37176674-39176674
chr8:38358361-38358512	8	38358362	38358512	ENSG00000183779	protein_coding	ENST00000331569	37695782	662655.000000	proximity ENSG00000183779:36695782-38695782
chr8:38358361-38358512	8	38358362	38358512	ENSG00000187840	protein_coding	ENST00000338825	38030534	327903.000000	proximity ENSG00000187840:37030534-39030534
chr8:38358361-38358512	8	38358362	38358512	ENSG00000188778	protein_coding	ENST00000345060	37966599	391838.000000	proximity ENSG00000188778:36966599-38966599
chr8:38358361-38358512	8	38358362	38358512	ENSG00000197140	protein_coding	ENST00000864644	39107538	749101.000000	proximity ENSG00000197140:38107538-40107538
chr8:38358361-38358512	8	38358362	38358512	ENSG00000285880	protein_coding	ENST00000647937	37965953	392484.000000	proximity ENSG00000285880:36965953-38965953
chr8:38359501-38359652	8	38359502	38359652	ENSG00000020181	protein_coding	ENST00000412232	37796883	562694.000000	proximity ENSG00000020181:36796883-38796883
chr8:38359501-38359652	8	38359502	38359652	ENSG00000077782	protein_coding	ENST00000703405	38468834	109257.000000	proximity ENSG00000077782:37468834-39468834
chr8:38359501-38359652	8	38359502	38359652	ENSG00000085788	protein_coding	ENST00000970141	38231691	127886.000000	proximity ENSG00000085788:37231691-39231691
chr8:38359501-38359652	8	38359502	38359652	ENSG00000104221	protein_coding	ENST00000220659	37849861	509716.000000	proximity ENSG00000104221:36849861-38849861
chr8:38359501-38359652	8	38359502	38359652	ENSG00000129691	protein_coding	ENST00000971637	38105529	254048.000000	proximity ENSG00000129691:37105529-39105529
chr8:38359501-38359652	8	38359502	38359652	ENSG00000147465	protein_coding	ENST00000971759	38150956	208621.000000	proximity ENSG00000147465:37150956-39150956
chr8:38359501-38359652	8	38359502	38359652	ENSG00000147471	protein_coding	ENST00000958638	37762590	596987.000000	proximity ENSG00000147471:36762590-38762590
chr8:38359501-38359652	8	38359502	38359652	ENSG00000147475	protein_coding	ENST00000519638	37736634	622943.000000	proximity ENSG00000147475:36736634-38736634
chr8:38359501-38359652	8	38359502	38359652	ENSG00000147526	protein_coding	ENST00000317827	38787236	427659.000000	proximity ENSG00000147526:37787236-39787236
chr8:38359501-38359652	8	38359502	38359652	ENSG00000147535	protein_coding	ENST00000529359	38269140	90437.000000	proximity ENSG00000147535:37269140-39269140
chr8:38359501-38359652	8	38359502	38359652	ENSG00000147548	protein_coding	ENST00000317025	38382271	22694.000000	proximity ENSG00000147548:37382271-39382271
chr8:38359501-38359652	8	38359502	38359652	ENSG00000156675	protein_coding	ENST00000330843	37899497	460080.000000	proximity ENSG00000156675:36899497-38899497
chr8:38359501-38359652	8	38359502	38359652	ENSG00000156735	protein_coding	ENST00000287322	38176855	182722.000000	proximity ENSG00000156735:37176855-39176855
chr8:38359501-38359652	8	38359502	38359652	ENSG00000165046	protein_coding	ENST00000379957	38386476	26899.000000	proximity ENSG00000165046:37386476-39386476
chr8:38359501-38359652	8	38359502	38359652	ENSG00000168615	protein_coding	ENST00000676765	38996766	637189.000000	proximity ENSG00000168615:37996766-39996766
chr8:38359501-38359652	8	38359502	38359652	ENSG00000169154	protein_coding	ENST00000307599	37940124	419453.000000	proximity ENSG00000169154:36940124-38940124
chr8:38359501-38359652	8	38359502	38359652	ENSG00000169490	protein_coding	ENST00000456845	38996483	636906.000000	proximity ENSG00000169490:37996483-39996483
chr8:38359501-38359652	8	38359502	38359652	ENSG00000169495	protein_coding	ENST00000302495	38974228	614651.000000	proximity ENSG00000169495:37974228-39974228
chr8:38359501-38359652	8	38359502	38359652	ENSG00000169499	protein_coding	ENST00000617275	38901346	541769.000000	proximity ENSG00000169499:37901346-39901346
chr8:38359501-38359652	8	38359502	38359652	ENSG00000175324	protein_coding	ENST00000520755	38176674	182903.000000	proximity ENSG00000175324:37176674-39176674
chr8:38359501-38359652	8	38359502	38359652	ENSG00000183779	protein_coding	ENST00000331569	37695782	663795.000000	proximity ENSG00000183779:36695782-38695782
chr8:38359501-38359652	8	38359502	38359652	ENSG00000187840	protein_coding	ENST00000338825	38030534	329043.000000	proximity ENSG00000187840:37030534-39030534
chr8:38359501-38359652	8	38359502	38359652	ENSG00000188778	protein_coding	ENST00000345060	37966599	392978.000000	proximity ENSG00000188778:36966599-38966599
chr8:38359501-38359652	8	38359502	38359652	ENSG00000197140	protein_coding	ENST00000864644	39107538	747961.000000	proximity ENSG00000197140:38107538-40107538
chr8:38359501-38359652	8	38359502	38359652	ENSG00000285880	protein_coding	ENST00000647937	37965953	393624.000000	proximity ENSG00000285880:36965953-38965953
chr8:38368621-38368772	8	38368622	38368772	ENSG00000020181	protein_coding	ENST00000412232	37796883	571814.000000	proximity ENSG00000020181:36796883-38796883
chr8:38368621-38368772	8	38368622	38368772	ENSG00000077782	protein_coding	ENST00000703405	38468834	100137.000000	proximity ENSG00000077782:37468834-39468834
chr8:38368621-38368772	8	38368622	38368772	ENSG00000085788	protein_coding	ENST00000970141	38231691	137006.000000	proximity ENSG00000085788:37231691-39231691
chr8:38368621-38368772	8	38368622	38368772	ENSG00000104221	protein_coding	ENST00000220659	37849861	518836.000000	proximity ENSG00000104221:36849861-38849861
chr8:38368621-38368772	8	38368622	38368772	ENSG00000129691	protein_coding	ENST00000971637	38105529	263168.000000	proximity ENSG00000129691:37105529-39105529
chr8:38368621-38368772	8	38368622	38368772	ENSG00000147465	protein_coding	ENST00000971759	38150956	217741.000000	proximity ENSG00000147465:37150956-39150956
chr8:38368621-38368772	8	38368622	38368772	ENSG00000147471	protein_coding	ENST00000958638	37762590	606107.000000	proximity ENSG00000147471:36762590-38762590
chr8:38368621-38368772	8	38368622	38368772	ENSG00000147475	protein_coding	ENST00000519638	37736634	632063.000000	proximity ENSG00000147475:36736634-38736634
chr8:38368621-38368772	8	38368622	38368772	ENSG00000147526	protein_coding	ENST00000317827	38787236	418539.000000	proximity ENSG00000147526:37787236-39787236
chr8:38368621-38368772	8	38368622	38368772	ENSG00000147535	protein_coding	ENST00000529359	38269140	99557.000000	proximity ENSG00000147535:37269140-39269140
chr8:38368621-38368772	8	38368622	38368772	ENSG00000147548	protein_coding	ENST00000317025	38382271	13574.000000	proximity ENSG00000147548:37382271-39382271
chr8:38368621-38368772	8	38368622	38368772	ENSG00000156675	protein_coding	ENST00000330843	37899497	469200.000000	proximity ENSG00000156675:36899497-38899497
chr8:38368621-38368772	8	38368622	38368772	ENSG00000156735	protein_coding	ENST00000287322	38176855	191842.000000	proximity ENSG00000156735:37176855-39176855
chr8:38368621-38368772	8	38368622	38368772	ENSG00000165046	protein_coding	ENST00000379957	38386476	17779.000000	proximity ENSG00000165046:37386476-39386476
chr8:38368621-38368772	8	38368622	38368772	ENSG00000168615	protein_coding	ENST00000676765	38996766	628069.000000	proximity ENSG00000168615:37996766-39996766
chr8:38368621-38368772	8	38368622	38368772	ENSG00000169154	protein_coding	ENST00000307599	37940124	428573.000000	proximity ENSG00000169154:36940124-38940124
chr8:38368621-38368772	8	38368622	38368772	ENSG00000169490	protein_coding	ENST00000456845	38996483	627786.000000	proximity ENSG00000169490:37996483-39996483
chr8:38368621-38368772	8	38368622	38368772	ENSG00000169495	protein_coding	ENST00000302495	38974228	605531.000000	proximity ENSG00000169495:37974228-39974228
chr8:38368621-38368772	8	38368622	38368772	ENSG00000169499	protein_coding	ENST00000617275	38901346	532649.000000	proximity ENSG00000169499:37901346-39901346
chr8:38368621-38368772	8	38368622	38368772	ENSG00000175324	protein_coding	ENST00000520755	38176674	192023.000000	proximity ENSG00000175324:37176674-39176674
chr8:38368621-38368772	8	38368622	38368772	ENSG00000183779	protein_coding	ENST00000331569	37695782	672915.000000	proximity ENSG00000183779:36695782-38695782
chr8:38368621-38368772	8	38368622	38368772	ENSG00000187840	protein_coding	ENST00000338825	38030534	338163.000000	proximity ENSG00000187840:37030534-39030534
chr8:38368621-38368772	8	38368622	38368772	ENSG00000188778	protein_coding	ENST00000345060	37966599	402098.000000	proximity ENSG00000188778:36966599-38966599
chr8:38368621-38368772	8	38368622	38368772	ENSG00000197140	protein_coding	ENST00000864644	39107538	738841.000000	proximity ENSG00000197140:38107538-40107538
chr8:38368621-38368772	8	38368622	38368772	ENSG00000285880	protein_coding	ENST00000647937	37965953	402744.000000	proximity ENSG00000285880:36965953-38965953
chr8:38368786-38368937	8	38368787	38368937	ENSG00000020181	protein_coding	ENST00000412232	37796883	571979.000000	proximity ENSG00000020181:36796883-38796883
chr8:38368786-38368937	8	38368787	38368937	ENSG00000077782	protein_coding	ENST00000703405	38468834	99972.000000	proximity ENSG00000077782:37468834-39468834
chr8:38368786-38368937	8	38368787	38368937	ENSG00000085788	protein_coding	ENST00000970141	38231691	137171.000000	proximity ENSG00000085788:37231691-39231691
chr8:38368786-38368937	8	38368787	38368937	ENSG00000104221	protein_coding	ENST00000220659	37849861	519001.000000	proximity ENSG00000104221:36849861-38849861
chr8:38368786-38368937	8	38368787	38368937	ENSG00000129691	protein_coding	ENST00000971637	38105529	263333.000000	proximity ENSG00000129691:37105529-39105529
chr8:38368786-38368937	8	38368787	38368937	ENSG00000147465	protein_coding	ENST00000971759	38150956	217906.000000	proximity ENSG00000147465:37150956-39150956
chr8:38368786-38368937	8	38368787	38368937	ENSG00000147471	protein_coding	ENST00000958638	37762590	606272.000000	proximity ENSG00000147471:36762590-38762590
chr8:38368786-38368937	8	38368787	38368937	ENSG00000147475	protein_coding	ENST00000519638	37736634	632228.000000	proximity ENSG00000147475:36736634-38736634
chr8:38368786-38368937	8	38368787	38368937	ENSG00000147526	protein_coding	ENST00000317827	38787236	418374.000000	proximity ENSG00000147526:37787236-39787236
chr8:38368786-38368937	8	38368787	38368937	ENSG00000147535	protein_coding	ENST00000529359	38269140	99722.000000	proximity ENSG00000147535:37269140-39269140
chr8:38368786-38368937	8	38368787	38368937	ENSG00000147548	protein_coding	ENST00000317025	38382271	13409.000000	proximity ENSG00000147548:37382271-39382271
chr8:38368786-38368937	8	38368787	38368937	ENSG00000156675	protein_coding	ENST00000330843	37899497	469365.000000	proximity ENSG00000156675:36899497-38899497
chr8:38368786-38368937	8	38368787	38368937	ENSG00000156735	protein_coding	ENST00000287322	38176855	192007.000000	proximity ENSG00000156735:37176855-39176855
chr8:38368786-38368937	8	38368787	38368937	ENSG00000165046	protein_coding	ENST00000379957	38386476	17614.000000	proximity ENSG00000165046:37386476-39386476
chr8:38368786-38368937	8	38368787	38368937	ENSG00000168615	protein_coding	ENST00000676765	38996766	627904.000000	proximity ENSG00000168615:37996766-39996766
chr8:38368786-38368937	8	38368787	38368937	ENSG00000169154	protein_coding	ENST00000307599	37940124	428738.000000	proximity ENSG00000169154:36940124-38940124
chr8:38368786-38368937	8	38368787	38368937	ENSG00000169490	protein_coding	ENST00000456845	38996483	627621.000000	proximity ENSG00000169490:37996483-39996483
chr8:38368786-38368937	8	38368787	38368937	ENSG00000169495	protein_coding	ENST00000302495	38974228	605366.000000	proximity ENSG00000169495:37974228-39974228
chr8:38368786-38368937	8	38368787	38368937	ENSG00000169499	protein_coding	ENST00000617275	38901346	532484.000000	proximity ENSG00000169499:37901346-39901346
chr8:38368786-38368937	8	38368787	38368937	ENSG00000175324	protein_coding	ENST00000520755	38176674	192188.000000	proximity ENSG00000175324:37176674-39176674
chr8:38368786-38368937	8	38368787	38368937	ENSG00000183779	protein_coding	ENST00000331569	37695782	673080.000000	proximity ENSG00000183779:36695782-38695782
chr8:38368786-38368937	8	38368787	38368937	ENSG00000187840	protein_coding	ENST00000338825	38030534	338328.000000	proximity ENSG00000187840:37030534-39030534
chr8:38368786-38368937	8	38368787	38368937	ENSG00000188778	protein_coding	ENST00000345060	37966599	402263.000000	proximity ENSG00000188778:36966599-38966599
chr8:38368786-38368937	8	38368787	38368937	ENSG00000197140	protein_coding	ENST00000864644	39107538	738676.000000	proximity ENSG00000197140:38107538-40107538
chr8:38368786-38368937	8	38368787	38368937	ENSG00000285880	protein_coding	ENST00000647937	37965953	402909.000000	proximity ENSG00000285880:36965953-38965953
chr8:38380041-38380192	8	38380042	38380192	ENSG00000020181	protein_coding	ENST00000412232	37796883	583234.000000	proximity ENSG00000020181:36796883-38796883
chr8:38380041-38380192	8	38380042	38380192	ENSG00000077782	protein_coding	ENST00000703405	38468834	88717.000000	proximity ENSG00000077782:37468834-39468834
chr8:38380041-38380192	8	38380042	38380192	ENSG00000085788	protein_coding	ENST00000970141	38231691	148426.000000	proximity ENSG00000085788:37231691-39231691
chr8:38380041-38380192	8	38380042	38380192	ENSG00000104221	protein_coding	ENST00000220659	37849861	530256.000000	proximity ENSG00000104221:36849861-38849861
chr8:38380041-38380192	8	38380042	38380192	ENSG00000129691	protein_coding	ENST00000971637	38105529	274588.000000	proximity ENSG00000129691:37105529-39105529
chr8:38380041-38380192	8	38380042	38380192	ENSG00000147465	protein_coding	ENST00000971759	38150956	229161.000000	proximity ENSG00000147465:37150956-39150956
chr8:38380041-38380192	8	38380042	38380192	ENSG00000147471	protein_coding	ENST00000958638	37762590	617527.000000	proximity ENSG00000147471:36762590-38762590
chr8:38380041-38380192	8	38380042	38380192	ENSG00000147475	protein_coding	ENST00000519638	37736634	643483.000000	proximity ENSG00000147475:36736634-38736634
chr8:38380041-38380192	8	38380042	38380192	ENSG00000147526	protein_coding	ENST00000317827	38787236	407119.000000	proximity ENSG00000147526:37787236-39787236
chr8:38380041-38380192	8	38380042	38380192	ENSG00000147535	protein_coding	ENST00000529359	38269140	110977.000000	proximity ENSG00000147535:37269140-39269140
chr8:38380041-38380192	8	38380042	38380192	ENSG00000147548	protein_coding	ENST00000317025	38382271	2154.000000	proximity ENSG00000147548:37382271-39382271
chr8:38380041-38380192	8	38380042	38380192	ENSG00000156675	protein_coding	ENST00000330843	37899497	480620.000000	proximity ENSG00000156675:36899497-38899497
chr8:38380041-38380192	8	38380042	38380192	ENSG00000156735	protein_coding	ENST00000287322	38176855	203262.000000	proximity ENSG00000156735:37176855-39176855
chr8:38380041-38380192	8	38380042	38380192	ENSG00000165046	protein_coding	ENST00000379957	38386476	6359.000000	proximity ENSG00000165046:37386476-39386476
chr8:38380041-38380192	8	38380042	38380192	ENSG00000168615	protein_coding	ENST00000676765	38996766	616649.000000	proximity ENSG00000168615:37996766-39996766
chr8:38380041-38380192	8	38380042	38380192	ENSG00000169154	protein_coding	ENST00000307599	37940124	439993.000000	proximity ENSG00000169154:36940124-38940124
chr8:38380041-38380192	8	38380042	38380192	ENSG00000169490	protein_coding	ENST00000456845	38996483	616366.000000	proximity ENSG00000169490:37996483-39996483
chr8:38380041-38380192	8	38380042	38380192	ENSG00000169495	protein_coding	ENST00000302495	38974228	594111.000000	proximity ENSG00000169495:37974228-39974228
chr8:38380041-38380192	8	38380042	38380192	ENSG00000169499	protein_coding	ENST00000617275	38901346	521229.000000	proximity ENSG00000169499:37901346-39901346
chr8:38380041-38380192	8	38380042	38380192	ENSG00000175324	protein_coding	ENST00000520755	38176674	203443.000000	proximity ENSG00000175324:37176674-39176674
chr8:38380041-38380192	8	38380042	38380192	ENSG00000183779	protein_coding	ENST00000331569	37695782	684335.000000	proximity ENSG00000183779:36695782-38695782
chr8:38380041-38380192	8	38380042	38380192	ENSG00000187840	protein_coding	ENST00000338825	38030534	349583.000000	proximity ENSG00000187840:37030534-39030534
chr8:38380041-38380192	8	38380042	38380192	ENSG00000188778	protein_coding	ENST00000345060	37966599	413518.000000	proximity ENSG00000188778:36966599-38966599
chr8:38380041-38380192	8	38380042	38380192	ENSG00000197140	protein_coding	ENST00000864644	39107538	727421.000000	proximity ENSG00000197140:38107538-40107538
chr8:38380041-38380192	8	38380042	38380192	ENSG00000285880	protein_coding	ENST00000647937	37965953	414164.000000	proximity ENSG00000285880:36965953-38965953
chr8:38380306-38380457	8	38380307	38380457	ENSG00000020181	protein_coding	ENST00000412232	37796883	583499.000000	proximity ENSG00000020181:36796883-38796883
chr8:38380306-38380457	8	38380307	38380457	ENSG00000077782	protein_coding	ENST00000703405	38468834	88452.000000	proximity ENSG00000077782:37468834-39468834
chr8:38380306-38380457	8	38380307	38380457	ENSG00000085788	protein_coding	ENST00000970141	38231691	148691.000000	proximity ENSG00000085788:37231691-39231691
chr8:38380306-38380457	8	38380307	38380457	ENSG00000104221	protein_coding	ENST00000220659	37849861	530521.000000	proximity ENSG00000104221:36849861-38849861
chr8:38380306-38380457	8	38380307	38380457	ENSG00000129691	protein_coding	ENST00000971637	38105529	274853.000000	proximity ENSG00000129691:37105529-39105529
chr8:38380306-38380457	8	38380307	38380457	ENSG00000147465	protein_coding	ENST00000971759	38150956	229426.000000	proximity ENSG00000147465:37150956-39150956
chr8:38380306-38380457	8	38380307	38380457	ENSG00000147471	protein_coding	ENST00000958638	37762590	617792.000000	proximity ENSG00000147471:36762590-38762590
chr8:38380306-38380457	8	38380307	38380457	ENSG00000147475	protein_coding	ENST00000519638	37736634	643748.000000	proximity ENSG00000147475:36736634-38736634
chr8:38380306-38380457	8	38380307	38380457	ENSG00000147526	protein_coding	ENST00000317827	38787236	406854.000000	proximity ENSG00000147526:37787236-39787236
chr8:38380306-38380457	8	38380307	38380457	ENSG00000147535	protein_coding	ENST00000529359	38269140	111242.000000	proximity ENSG00000147535:37269140-39269140
chr8:38380306-38380457	8	38380307	38380457	ENSG00000147548	protein_coding	ENST00000317025	38382271	1889.000000	proximity ENSG00000147548:37382271-39382271
chr8:38380306-38380457	8	38380307	38380457	ENSG00000156675	protein_coding	ENST00000330843	37899497	480885.000000	proximity ENSG00000156675:36899497-38899497
chr8:38380306-38380457	8	38380307	38380457	ENSG00000156735	protein_coding	ENST00000287322	38176855	203527.000000	proximity ENSG00000156735:37176855-39176855
chr8:38380306-38380457	8	38380307	38380457	ENSG00000165046	protein_coding	ENST00000379957	38386476	6094.000000	proximity ENSG00000165046:37386476-39386476
chr8:38380306-38380457	8	38380307	38380457	ENSG00000168615	protein_coding	ENST00000676765	38996766	616384.000000	proximity ENSG00000168615:37996766-39996766
chr8:38380306-38380457	8	38380307	38380457	ENSG00000169154	protein_coding	ENST00000307599	37940124	440258.000000	proximity ENSG00000169154:36940124-38940124
chr8:38380306-38380457	8	38380307	38380457	ENSG00000169490	protein_coding	ENST00000456845	38996483	616101.000000	proximity ENSG00000169490:37996483-39996483
chr8:38380306-38380457	8	38380307	38380457	ENSG00000169495	protein_coding	ENST00000302495	38974228	593846.000000	proximity ENSG00000169495:37974228-39974228
chr8:38380306-38380457	8	38380307	38380457	ENSG00000169499	protein_coding	ENST00000617275	38901346	520964.000000	proximity ENSG00000169499:37901346-39901346
chr8:38380306-38380457	8	38380307	38380457	ENSG00000175324	protein_coding	ENST00000520755	38176674	203708.000000	proximity ENSG00000175324:37176674-39176674
chr8:38380306-38380457	8	38380307	38380457	ENSG00000183779	protein_coding	ENST00000331569	37695782	684600.000000	proximity ENSG00000183779:36695782-38695782
chr8:38380306-38380457	8	38380307	38380457	ENSG00000187840	protein_coding	ENST00000338825	38030534	349848.000000	proximity ENSG00000187840:37030534-39030534
chr8:38380306-38380457	8	38380307	38380457	ENSG00000188778	protein_coding	ENST00000345060	37966599	413783.000000	proximity ENSG00000188778:36966599-38966599
chr8:38380306-38380457	8	38380307	38380457	ENSG00000197140	protein_coding	ENST00000864644	39107538	727156.000000	proximity ENSG00000197140:38107538-40107538
chr8:38380306-38380457	8	38380307	38380457	ENSG00000285880	protein_coding	ENST00000647937	37965953	414429.000000	proximity ENSG00000285880:36965953-38965953
chr8:38380526-38380677	8	38380527	38380677	ENSG00000020181	protein_coding	ENST00000412232	37796883	583719.000000	proximity ENSG00000020181:36796883-38796883
chr8:38380526-38380677	8	38380527	38380677	ENSG00000077782	protein_coding	ENST00000703405	38468834	88232.000000	proximity ENSG00000077782:37468834-39468834
chr8:38380526-38380677	8	38380527	38380677	ENSG00000085788	protein_coding	ENST00000970141	38231691	148911.000000	proximity ENSG00000085788:37231691-39231691
chr8:38380526-38380677	8	38380527	38380677	ENSG00000104221	protein_coding	ENST00000220659	37849861	530741.000000	proximity ENSG00000104221:36849861-38849861
chr8:38380526-38380677	8	38380527	38380677	ENSG00000129691	protein_coding	ENST00000971637	38105529	275073.000000	proximity ENSG00000129691:37105529-39105529
chr8:38380526-38380677	8	38380527	38380677	ENSG00000147465	protein_coding	ENST00000971759	38150956	229646.000000	proximity ENSG00000147465:37150956-39150956
chr8:38380526-38380677	8	38380527	38380677	ENSG00000147471	protein_coding	ENST00000958638	37762590	618012.000000	proximity ENSG00000147471:36762590-38762590
chr8:38380526-38380677	8	38380527	38380677	ENSG00000147475	protein_coding	ENST00000519638	37736634	643968.000000	proximity ENSG00000147475:36736634-38736634
chr8:38380526-38380677	8	38380527	38380677	ENSG00000147526	protein_coding	ENST00000317827	38787236	406634.000000	proximity ENSG00000147526:37787236-39787236
chr8:38380526-38380677	8	38380527	38380677	ENSG00000147535	protein_coding	ENST00000529359	38269140	111462.000000	proximity ENSG00000147535:37269140-39269140
chr8:38380526-38380677	8	38380527	38380677	ENSG00000147548	protein_coding	ENST00000317025	38382271	1669.000000	proximity ENSG00000147548:37382271-39382271
chr8:38380526-38380677	8	38380527	38380677	ENSG00000156675	protein_coding	ENST00000330843	37899497	481105.000000	proximity ENSG00000156675:36899497-38899497
chr8:38380526-38380677	8	38380527	38380677	ENSG00000156735	protein_coding	ENST00000287322	38176855	203747.000000	proximity ENSG00000156735:37176855-39176855
chr8:38380526-38380677	8	38380527	38380677	ENSG00000165046	protein_coding	ENST00000379957	38386476	5874.000000	proximity ENSG00000165046:37386476-39386476
chr8:38380526-38380677	8	38380527	38380677	ENSG00000168615	protein_coding	ENST00000676765	38996766	616164.000000	proximity ENSG00000168615:37996766-39996766
chr8:38380526-38380677	8	38380527	38380677	ENSG00000169154	protein_coding	ENST00000307599	37940124	440478.000000	proximity ENSG00000169154:36940124-38940124
chr8:38380526-38380677	8	38380527	38380677	ENSG00000169490	protein_coding	ENST00000456845	38996483	615881.000000	proximity ENSG00000169490:37996483-39996483
chr8:38380526-38380677	8	38380527	38380677	ENSG00000169495	protein_coding	ENST00000302495	38974228	593626.000000	proximity ENSG00000169495:37974228-39974228
chr8:38380526-38380677	8	38380527	38380677	ENSG00000169499	protein_coding	ENST00000617275	38901346	520744.000000	proximity ENSG00000169499:37901346-39901346
chr8:38380526-38380677	8	38380527	38380677	ENSG00000175324	protein_coding	ENST00000520755	38176674	203928.000000	proximity ENSG00000175324:37176674-39176674
chr8:38380526-38380677	8	38380527	38380677	ENSG00000183779	protein_coding	ENST00000331569	37695782	684820.000000	proximity ENSG00000183779:36695782-38695782
chr8:38380526-38380677	8	38380527	38380677	ENSG00000187840	protein_coding	ENST00000338825	38030534	350068.000000	proximity ENSG00000187840:37030534-39030534
chr8:38380526-38380677	8	38380527	38380677	ENSG00000188778	protein_coding	ENST00000345060	37966599	414003.000000	proximity ENSG00000188778:36966599-38966599
chr8:38380526-38380677	8	38380527	38380677	ENSG00000197140	protein_coding	ENST00000864644	39107538	726936.000000	proximity ENSG00000197140:38107538-40107538
chr8:38380526-38380677	8	38380527	38380677	ENSG00000285880	protein_coding	ENST00000647937	37965953	414649.000000	proximity ENSG00000285880:36965953-38965953
chr8:38381841-38381992	8	38381842	38381992	ENSG00000020181	protein_coding	ENST00000412232	37796883	585034.000000	proximity ENSG00000020181:36796883-38796883
chr8:38381841-38381992	8	38381842	38381992	ENSG00000077782	protein_coding	ENST00000703405	38468834	86917.000000	proximity ENSG00000077782:37468834-39468834
chr8:38381841-38381992	8	38381842	38381992	ENSG00000085788	protein_coding	ENST00000970141	38231691	150226.000000	proximity ENSG00000085788:37231691-39231691
chr8:38381841-38381992	8	38381842	38381992	ENSG00000104221	protein_coding	ENST00000220659	37849861	532056.000000	proximity ENSG00000104221:36849861-38849861
chr8:38381841-38381992	8	38381842	38381992	ENSG00000129691	protein_coding	ENST00000971637	38105529	276388.000000	proximity ENSG00000129691:37105529-39105529
chr8:38381841-38381992	8	38381842	38381992	ENSG00000147465	protein_coding	ENST00000971759	38150956	230961.000000	proximity ENSG00000147465:37150956-39150956
chr8:38381841-38381992	8	38381842	38381992	ENSG00000147471	protein_coding	ENST00000958638	37762590	619327.000000	proximity ENSG00000147471:36762590-38762590
chr8:38381841-38381992	8	38381842	38381992	ENSG00000147475	protein_coding	ENST00000519638	37736634	645283.000000	proximity ENSG00000147475:36736634-38736634
chr8:38381841-38381992	8	38381842	38381992	ENSG00000147526	protein_coding	ENST00000317827	38787236	405319.000000	proximity ENSG00000147526:37787236-39787236
chr8:38381841-38381992	8	38381842	38381992	ENSG00000147535	protein_coding	ENST00000529359	38269140	112777.000000	proximity ENSG00000147535:37269140-39269140
chr8:38381841-38381992	8	38381842	38381992	ENSG00000147548	protein_coding	ENST00000317025	38382271	354.000000	proximity ENSG00000147548:37382271-39382271
chr8:38381841-38381992	8	38381842	38381992	ENSG00000156675	protein_coding	ENST00000330843	37899497	482420.000000	proximity ENSG00000156675:36899497-38899497
chr8:38381841-38381992	8	38381842	38381992	ENSG00000156735	protein_coding	ENST00000287322	38176855	205062.000000	proximity ENSG00000156735:37176855-39176855
chr8:38381841-38381992	8	38381842	38381992	ENSG00000165046	protein_coding	ENST00000379957	38386476	4559.000000	proximity ENSG00000165046:37386476-39386476
chr8:38381841-38381992	8	38381842	38381992	ENSG00000168615	protein_coding	ENST00000676765	38996766	614849.000000	proximity ENSG00000168615:37996766-39996766
chr8:38381841-38381992	8	38381842	38381992	ENSG00000169154	protein_coding	ENST00000307599	37940124	441793.000000	proximity ENSG00000169154:36940124-38940124
chr8:38381841-38381992	8	38381842	38381992	ENSG00000169490	protein_coding	ENST00000456845	38996483	614566.000000	proximity ENSG00000169490:37996483-39996483
chr8:38381841-38381992	8	38381842	38381992	ENSG00000169495	protein_coding	ENST00000302495	38974228	592311.000000	proximity ENSG00000169495:37974228-39974228
chr8:38381841-38381992	8	38381842	38381992	ENSG00000169499	protein_coding	ENST00000617275	38901346	519429.000000	proximity ENSG00000169499:37901346-39901346
chr8:38381841-38381992	8	38381842	38381992	ENSG00000175324	protein_coding	ENST00000520755	38176674	205243.000000	proximity ENSG00000175324:37176674-39176674
chr8:38381841-38381992	8	38381842	38381992	ENSG00000183779	protein_coding	ENST00000331569	37695782	686135.000000	proximity ENSG00000183779:36695782-38695782
chr8:38381841-38381992	8	38381842	38381992	ENSG00000187840	protein_coding	ENST00000338825	38030534	351383.000000	proximity ENSG00000187840:37030534-39030534
chr8:38381841-38381992	8	38381842	38381992	ENSG00000188778	protein_coding	ENST00000345060	37966599	415318.000000	proximity ENSG00000188778:36966599-38966599
chr8:38381841-38381992	8	38381842	38381992	ENSG00000197140	protein_coding	ENST00000864644	39107538	725621.000000	proximity ENSG00000197140:38107538-40107538
chr8:38381841-38381992	8	38381842	38381992	ENSG00000285880	protein_coding	ENST00000647937	37965953	415964.000000	proximity ENSG00000285880:36965953-38965953
chr8:38382026-38382177	8	38382027	38382177	ENSG00000020181	protein_coding	ENST00000412232	37796883	585219.000000	proximity ENSG00000020181:36796883-38796883
chr8:38382026-38382177	8	38382027	38382177	ENSG00000077782	protein_coding	ENST00000703405	38468834	86732.000000	proximity ENSG00000077782:37468834-39468834
chr8:38382026-38382177	8	38382027	38382177	ENSG00000085788	protein_coding	ENST00000970141	38231691	150411.000000	proximity ENSG00000085788:37231691-39231691
chr8:38382026-38382177	8	38382027	38382177	ENSG00000104221	protein_coding	ENST00000220659	37849861	532241.000000	proximity ENSG00000104221:36849861-38849861
chr8:38382026-38382177	8	38382027	38382177	ENSG00000129691	protein_coding	ENST00000971637	38105529	276573.000000	proximity ENSG00000129691:37105529-39105529
chr8:38382026-38382177	8	38382027	38382177	ENSG00000147465	protein_coding	ENST00000971759	38150956	231146.000000	proximity ENSG00000147465:37150956-39150956
chr8:38382026-38382177	8	38382027	38382177	ENSG00000147471	protein_coding	ENST00000958638	37762590	619512.000000	proximity ENSG00000147471:36762590-38762590
chr8:38382026-38382177	8	38382027	38382177	ENSG00000147475	protein_coding	ENST00000519638	37736634	645468.000000	proximity ENSG00000147475:36736634-38736634
chr8:38382026-38382177	8	38382027	38382177	ENSG00000147526	protein_coding	ENST00000317827	38787236	405134.000000	proximity ENSG00000147526:37787236-39787236
chr8:38382026-38382177	8	38382027	38382177	ENSG00000147535	protein_coding	ENST00000529359	38269140	112962.000000	proximity ENSG00000147535:37269140-39269140
chr8:38382026-38382177	8	38382027	38382177	ENSG00000147548	protein_coding	ENST00000317025	38382271	169.000000	proximity ENSG00000147548:37382271-39382271
chr8:38382026-38382177	8	38382027	38382177	ENSG00000156675	protein_coding	ENST00000330843	37899497	482605.000000	proximity ENSG00000156675:36899497-38899497
chr8:38382026-38382177	8	38382027	38382177	ENSG00000156735	protein_coding	ENST00000287322	38176855	205247.000000	proximity ENSG00000156735:37176855-39176855
chr8:38382026-38382177	8	38382027	38382177	ENSG00000165046	protein_coding	ENST00000379957	38386476	4374.000000	proximity ENSG00000165046:37386476-39386476
chr8:38382026-38382177	8	38382027	38382177	ENSG00000168615	protein_coding	ENST00000676765	38996766	614664.000000	proximity ENSG00000168615:37996766-39996766
chr8:38382026-38382177	8	38382027	38382177	ENSG00000169154	protein_coding	ENST00000307599	37940124	441978.000000	proximity ENSG00000169154:36940124-38940124
chr8:38382026-38382177	8	38382027	38382177	ENSG00000169490	protein_coding	ENST00000456845	38996483	614381.000000	proximity ENSG00000169490:37996483-39996483
chr8:38382026-38382177	8	38382027	38382177	ENSG00000169495	protein_coding	ENST00000302495	38974228	592126.000000	proximity ENSG00000169495:37974228-39974228
chr8:38382026-38382177	8	38382027	38382177	ENSG00000169499	protein_coding	ENST00000617275	38901346	519244.000000	proximity ENSG00000169499:37901346-39901346
chr8:38382026-38382177	8	38382027	38382177	ENSG00000175324	protein_coding	ENST00000520755	38176674	205428.000000	proximity ENSG00000175324:37176674-39176674
chr8:38382026-38382177	8	38382027	38382177	ENSG00000183779	protein_coding	ENST00000331569	37695782	686320.000000	proximity ENSG00000183779:36695782-38695782
chr8:38382026-38382177	8	38382027	38382177	ENSG00000187840	protein_coding	ENST00000338825	38030534	351568.000000	proximity ENSG00000187840:37030534-39030534
chr8:38382026-38382177	8	38382027	38382177	ENSG00000188778	protein_coding	ENST00000345060	37966599	415503.000000	proximity ENSG00000188778:36966599-38966599
chr8:38382026-38382177	8	38382027	38382177	ENSG00000197140	protein_coding	ENST00000864644	39107538	725436.000000	proximity ENSG00000197140:38107538-40107538
chr8:38382026-38382177	8	38382027	38382177	ENSG00000285880	protein_coding	ENST00000647937	37965953	416149.000000	proximity ENSG00000285880:36965953-38965953
chr8:38384721-38384872	8	38384722	38384872	ENSG00000020181	protein_coding	ENST00000412232	37796883	587914.000000	proximity ENSG00000020181:36796883-38796883
chr8:38384721-38384872	8	38384722	38384872	ENSG00000077782	protein_coding	ENST00000703405	38468834	84037.000000	proximity ENSG00000077782:37468834-39468834
chr8:38384721-38384872	8	38384722	38384872	ENSG00000085788	protein_coding	ENST00000970141	38231691	153106.000000	proximity ENSG00000085788:37231691-39231691
chr8:38384721-38384872	8	38384722	38384872	ENSG00000104221	protein_coding	ENST00000220659	37849861	534936.000000	proximity ENSG00000104221:36849861-38849861
chr8:38384721-38384872	8	38384722	38384872	ENSG00000129691	protein_coding	ENST00000971637	38105529	279268.000000	proximity ENSG00000129691:37105529-39105529
chr8:38384721-38384872	8	38384722	38384872	ENSG00000147465	protein_coding	ENST00000971759	38150956	233841.000000	proximity ENSG00000147465:37150956-39150956
chr8:38384721-38384872	8	38384722	38384872	ENSG00000147471	protein_coding	ENST00000958638	37762590	622207.000000	proximity ENSG00000147471:36762590-38762590
chr8:38384721-38384872	8	38384722	38384872	ENSG00000147475	protein_coding	ENST00000519638	37736634	648163.000000	proximity ENSG00000147475:36736634-38736634
chr8:38384721-38384872	8	38384722	38384872	ENSG00000147526	protein_coding	ENST00000317827	38787236	402439.000000	proximity ENSG00000147526:37787236-39787236
chr8:38384721-38384872	8	38384722	38384872	ENSG00000147535	protein_coding	ENST00000529359	38269140	115657.000000	proximity ENSG00000147535:37269140-39269140
chr8:38384721-38384872	8	38384722	38384872	ENSG00000147548	protein_coding	ENST00000317025	38382271	2526.000000	proximity ENSG00000147548:37382271-39382271
chr8:38384721-38384872	8	38384722	38384872	ENSG00000156675	protein_coding	ENST00000330843	37899497	485300.000000	proximity ENSG00000156675:36899497-38899497
chr8:38384721-38384872	8	38384722	38384872	ENSG00000156735	protein_coding	ENST00000287322	38176855	207942.000000	proximity ENSG00000156735:37176855-39176855
chr8:38384721-38384872	8	38384722	38384872	ENSG00000165046	protein_coding	ENST00000379957	38386476	1679.000000	proximity ENSG00000165046:37386476-39386476
chr8:38384721-38384872	8	38384722	38384872	ENSG00000168615	protein_coding	ENST00000676765	38996766	611969.000000	proximity ENSG00000168615:37996766-39996766
chr8:38384721-38384872	8	38384722	38384872	ENSG00000169154	protein_coding	ENST00000307599	37940124	444673.000000	proximity ENSG00000169154:36940124-38940124
chr8:38384721-38384872	8	38384722	38384872	ENSG00000169490	protein_coding	ENST00000456845	38996483	611686.000000	proximity ENSG00000169490:37996483-39996483
chr8:38384721-38384872	8	38384722	38384872	ENSG00000169495	protein_coding	ENST00000302495	38974228	589431.000000	proximity ENSG00000169495:37974228-39974228
chr8:38384721-38384872	8	38384722	38384872	ENSG00000169499	protein_coding	ENST00000617275	38901346	516549.000000	proximity ENSG00000169499:37901346-39901346
chr8:38384721-38384872	8	38384722	38384872	ENSG00000175324	protein_coding	ENST00000520755	38176674	208123.000000	proximity ENSG00000175324:37176674-39176674
chr8:38384721-38384872	8	38384722	38384872	ENSG00000183779	protein_coding	ENST00000331569	37695782	689015.000000	proximity ENSG00000183779:36695782-38695782
chr8:38384721-38384872	8	38384722	38384872	ENSG00000187840	protein_coding	ENST00000338825	38030534	354263.000000	proximity ENSG00000187840:37030534-39030534
chr8:38384721-38384872	8	38384722	38384872	ENSG00000188778	protein_coding	ENST00000345060	37966599	418198.000000	proximity ENSG00000188778:36966599-38966599
chr8:38384721-38384872	8	38384722	38384872	ENSG00000197140	protein_coding	ENST00000864644	39107538	722741.000000	proximity ENSG00000197140:38107538-40107538
chr8:38384721-38384872	8	38384722	38384872	ENSG00000285880	protein_coding	ENST00000647937	37965953	418844.000000	proximity ENSG00000285880:36965953-38965953
chr8:38385726-38385877	8	38385727	38385877	ENSG00000020181	protein_coding	ENST00000412232	37796883	588919.000000	proximity ENSG00000020181:36796883-38796883
chr8:38385726-38385877	8	38385727	38385877	ENSG00000077782	protein_coding	ENST00000703405	38468834	83032.000000	proximity ENSG00000077782:37468834-39468834
chr8:38385726-38385877	8	38385727	38385877	ENSG00000085788	protein_coding	ENST00000970141	38231691	154111.000000	proximity ENSG00000085788:37231691-39231691
chr8:38385726-38385877	8	38385727	38385877	ENSG00000104221	protein_coding	ENST00000220659	37849861	535941.000000	proximity ENSG00000104221:36849861-38849861
chr8:38385726-38385877	8	38385727	38385877	ENSG00000129691	protein_coding	ENST00000971637	38105529	280273.000000	proximity ENSG00000129691:37105529-39105529
chr8:38385726-38385877	8	38385727	38385877	ENSG00000147465	protein_coding	ENST00000971759	38150956	234846.000000	proximity ENSG00000147465:37150956-39150956
chr8:38385726-38385877	8	38385727	38385877	ENSG00000147471	protein_coding	ENST00000958638	37762590	623212.000000	proximity ENSG00000147471:36762590-38762590
chr8:38385726-38385877	8	38385727	38385877	ENSG00000147475	protein_coding	ENST00000519638	37736634	649168.000000	proximity ENSG00000147475:36736634-38736634
chr8:38385726-38385877	8	38385727	38385877	ENSG00000147526	protein_coding	ENST00000317827	38787236	401434.000000	proximity ENSG00000147526:37787236-39787236
chr8:38385726-38385877	8	38385727	38385877	ENSG00000147535	protein_coding	ENST00000529359	38269140	116662.000000	proximity ENSG00000147535:37269140-39269140
chr8:38385726-38385877	8	38385727	38385877	ENSG00000147548	protein_coding	ENST00000317025	38382271	3531.000000	proximity ENSG00000147548:37382271-39382271
chr8:38385726-38385877	8	38385727	38385877	ENSG00000156675	protein_coding	ENST00000330843	37899497	486305.000000	proximity ENSG00000156675:36899497-38899497
chr8:38385726-38385877	8	38385727	38385877	ENSG00000156735	protein_coding	ENST00000287322	38176855	208947.000000	proximity ENSG00000156735:37176855-39176855
chr8:38385726-38385877	8	38385727	38385877	ENSG00000165046	protein_coding	ENST00000379957	38386476	674.000000	proximity ENSG00000165046:37386476-39386476
chr8:38385726-38385877	8	38385727	38385877	ENSG00000168615	protein_coding	ENST00000676765	38996766	610964.000000	proximity ENSG00000168615:37996766-39996766
chr8:38385726-38385877	8	38385727	38385877	ENSG00000169154	protein_coding	ENST00000307599	37940124	445678.000000	proximity ENSG00000169154:36940124-38940124
chr8:38385726-38385877	8	38385727	38385877	ENSG00000169490	protein_coding	ENST00000456845	38996483	610681.000000	proximity ENSG00000169490:37996483-39996483
chr8:38385726-38385877	8	38385727	38385877	ENSG00000169495	protein_coding	ENST00000302495	38974228	588426.000000	proximity ENSG00000169495:37974228-39974228
chr8:38385726-38385877	8	38385727	38385877	ENSG00000169499	protein_coding	ENST00000617275	38901346	515544.000000	proximity ENSG00000169499:37901346-39901346
chr8:38385726-38385877	8	38385727	38385877	ENSG00000175324	protein_coding	ENST00000520755	38176674	209128.000000	proximity ENSG00000175324:37176674-39176674
chr8:38385726-38385877	8	38385727	38385877	ENSG00000183779	protein_coding	ENST00000331569	37695782	690020.000000	proximity ENSG00000183779:36695782-38695782
chr8:38385726-38385877	8	38385727	38385877	ENSG00000187840	protein_coding	ENST00000338825	38030534	355268.000000	proximity ENSG00000187840:37030534-39030534
chr8:38385726-38385877	8	38385727	38385877	ENSG00000188778	protein_coding	ENST00000345060	37966599	419203.000000	proximity ENSG00000188778:36966599-38966599
chr8:38385726-38385877	8	38385727	38385877	ENSG00000197140	protein_coding	ENST00000864644	39107538	721736.000000	proximity ENSG00000197140:38107538-40107538
chr8:38385726-38385877	8	38385727	38385877	ENSG00000285880	protein_coding	ENST00000647937	37965953	419849.000000	proximity ENSG00000285880:36965953-38965953
chr8:38386621-38386772	8	38386622	38386772	ENSG00000020181	protein_coding	ENST00000412232	37796883	589814.000000	proximity ENSG00000020181:36796883-38796883
chr8:38386621-38386772	8	38386622	38386772	ENSG00000077782	protein_coding	ENST00000703405	38468834	82137.000000	proximity ENSG00000077782:37468834-39468834
chr8:38386621-38386772	8	38386622	38386772	ENSG00000085788	protein_coding	ENST00000970141	38231691	155006.000000	proximity ENSG00000085788:37231691-39231691
chr8:38386621-38386772	8	38386622	38386772	ENSG00000104221	protein_coding	ENST00000220659	37849861	536836.000000	proximity ENSG00000104221:36849861-38849861
chr8:38386621-38386772	8	38386622	38386772	ENSG00000129691	protein_coding	ENST00000971637	38105529	281168.000000	proximity ENSG00000129691:37105529-39105529
chr8:38386621-38386772	8	38386622	38386772	ENSG00000147465	protein_coding	ENST00000971759	38150956	235741.000000	proximity ENSG00000147465:37150956-39150956
chr8:38386621-38386772	8	38386622	38386772	ENSG00000147471	protein_coding	ENST00000958638	37762590	624107.000000	proximity ENSG00000147471:36762590-38762590
chr8:38386621-38386772	8	38386622	38386772	ENSG00000147475	protein_coding	ENST00000519638	37736634	650063.000000	proximity ENSG00000147475:36736634-38736634
chr8:38386621-38386772	8	38386622	38386772	ENSG00000147526	protein_coding	ENST00000317827	38787236	400539.000000	proximity ENSG00000147526:37787236-39787236
chr8:38386621-38386772	8	38386622	38386772	ENSG00000147535	protein_coding	ENST00000529359	38269140	117557.000000	proximity ENSG00000147535:37269140-39269140
chr8:38386621-38386772	8	38386622	38386772	ENSG00000147548	protein_coding	ENST00000317025	38382271	4426.000000	proximity ENSG00000147548:37382271-39382271
chr8:38386621-38386772	8	38386622	38386772	ENSG00000156675	protein_coding	ENST00000330843	37899497	487200.000000	proximity ENSG00000156675:36899497-38899497
chr8:38386621-38386772	8	38386622	38386772	ENSG00000156735	protein_coding	ENST00000287322	38176855	209842.000000	proximity ENSG00000156735:37176855-39176855
chr8:38386621-38386772	8	38386622	38386772	ENSG00000165046	protein_coding	ENST00000379957	38386476	221.000000	proximity ENSG00000165046:37386476-39386476
chr8:38386621-38386772	8	38386622	38386772	ENSG00000168615	protein_coding	ENST00000676765	38996766	610069.000000	proximity ENSG00000168615:37996766-39996766
chr8:38386621-38386772	8	38386622	38386772	ENSG00000169154	protein_coding	ENST00000307599	37940124	446573.000000	proximity ENSG00000169154:36940124-38940124
chr8:38386621-38386772	8	38386622	38386772	ENSG00000169490	protein_coding	ENST00000456845	38996483	609786.000000	proximity ENSG00000169490:37996483-39996483
chr8:38386621-38386772	8	38386622	38386772	ENSG00000169495	protein_coding	ENST00000302495	38974228	587531.000000	proximity ENSG00000169495:37974228-39974228
chr8:38386621-38386772	8	38386622	38386772	ENSG00000169499	protein_coding	ENST00000617275	38901346	514649.000000	proximity ENSG00000169499:37901346-39901346
chr8:38386621-38386772	8	38386622	38386772	ENSG00000175324	protein_coding	ENST00000520755	38176674	210023.000000	proximity ENSG00000175324:37176674-39176674
chr8:38386621-38386772	8	38386622	38386772	ENSG00000183779	protein_coding	ENST00000331569	37695782	690915.000000	proximity ENSG00000183779:36695782-38695782
chr8:38386621-38386772	8	38386622	38386772	ENSG00000187840	protein_coding	ENST00000338825	38030534	356163.000000	proximity ENSG00000187840:37030534-39030534
chr8:38386621-38386772	8	38386622	38386772	ENSG00000188778	protein_coding	ENST00000345060	37966599	420098.000000	proximity ENSG00000188778:36966599-38966599
chr8:38386621-38386772	8	38386622	38386772	ENSG00000197140	protein_coding	ENST00000864644	39107538	720841.000000	proximity ENSG00000197140:38107538-40107538
chr8:38386621-38386772	8	38386622	38386772	ENSG00000285880	protein_coding	ENST00000647937	37965953	420744.000000	proximity ENSG00000285880:36965953-38965953
chr8:38387226-38387377	8	38387227	38387377	ENSG00000020181	protein_coding	ENST00000412232	37796883	590419.000000	proximity ENSG00000020181:36796883-38796883
chr8:38387226-38387377	8	38387227	38387377	ENSG00000077782	protein_coding	ENST00000703405	38468834	81532.000000	proximity ENSG00000077782:37468834-39468834
chr8:38387226-38387377	8	38387227	38387377	ENSG00000085788	protein_coding	ENST00000970141	38231691	155611.000000	proximity ENSG00000085788:37231691-39231691
chr8:38387226-38387377	8	38387227	38387377	ENSG00000104221	protein_coding	ENST00000220659	37849861	537441.000000	proximity ENSG00000104221:36849861-38849861
chr8:38387226-38387377	8	38387227	38387377	ENSG00000129691	protein_coding	ENST00000971637	38105529	281773.000000	proximity ENSG00000129691:37105529-39105529
chr8:38387226-38387377	8	38387227	38387377	ENSG00000147465	protein_coding	ENST00000971759	38150956	236346.000000	proximity ENSG00000147465:37150956-39150956
chr8:38387226-38387377	8	38387227	38387377	ENSG00000147471	protein_coding	ENST00000958638	37762590	624712.000000	proximity ENSG00000147471:36762590-38762590
chr8:38387226-38387377	8	38387227	38387377	ENSG00000147475	protein_coding	ENST00000519638	37736634	650668.000000	proximity ENSG00000147475:36736634-38736634
chr8:38387226-38387377	8	38387227	38387377	ENSG00000147526	protein_coding	ENST00000317827	38787236	399934.000000	proximity ENSG00000147526:37787236-39787236
chr8:38387226-38387377	8	38387227	38387377	ENSG00000147535	protein_coding	ENST00000529359	38269140	118162.000000	proximity ENSG00000147535:37269140-39269140
chr8:38387226-38387377	8	38387227	38387377	ENSG00000147548	protein_coding	ENST00000317025	38382271	5031.000000	proximity ENSG00000147548:37382271-39382271
chr8:38387226-38387377	8	38387227	38387377	ENSG00000156675	protein_coding	ENST00000330843	37899497	487805.000000	proximity ENSG00000156675:36899497-38899497
chr8:38387226-38387377	8	38387227	38387377	ENSG00000156735	protein_coding	ENST00000287322	38176855	210447.000000	proximity ENSG00000156735:37176855-39176855
chr8:38387226-38387377	8	38387227	38387377	ENSG00000165046	protein_coding	ENST00000379957	38386476	826.000000	proximity ENSG00000165046:37386476-39386476
chr8:38387226-38387377	8	38387227	38387377	ENSG00000168615	protein_coding	ENST00000676765	38996766	609464.000000	proximity ENSG00000168615:37996766-39996766
chr8:38387226-38387377	8	38387227	38387377	ENSG00000169154	protein_coding	ENST00000307599	37940124	447178.000000	proximity ENSG00000169154:36940124-38940124
chr8:38387226-38387377	8	38387227	38387377	ENSG00000169490	protein_coding	ENST00000456845	38996483	609181.000000	proximity ENSG00000169490:37996483-39996483
chr8:38387226-38387377	8	38387227	38387377	ENSG00000169495	protein_coding	ENST00000302495	38974228	586926.000000	proximity ENSG00000169495:37974228-39974228
chr8:38387226-38387377	8	38387227	38387377	ENSG00000169499	protein_coding	ENST00000617275	38901346	514044.000000	proximity ENSG00000169499:37901346-39901346
chr8:38387226-38387377	8	38387227	38387377	ENSG00000175324	protein_coding	ENST00000520755	38176674	210628.000000	proximity ENSG00000175324:37176674-39176674
chr8:38387226-38387377	8	38387227	38387377	ENSG00000183779	protein_coding	ENST00000331569	37695782	691520.000000	proximity ENSG00000183779:36695782-38695782
chr8:38387226-38387377	8	38387227	38387377	ENSG00000187840	protein_coding	ENST00000338825	38030534	356768.000000	proximity ENSG00000187840:37030534-39030534
chr8:38387226-38387377	8	38387227	38387377	ENSG00000188778	protein_coding	ENST00000345060	37966599	420703.000000	proximity ENSG00000188778:36966599-38966599
chr8:38387226-38387377	8	38387227	38387377	ENSG00000197140	protein_coding	ENST00000864644	39107538	720236.000000	proximity ENSG00000197140:38107538-40107538
chr8:38387226-38387377	8	38387227	38387377	ENSG00000285880	protein_coding	ENST00000647937	37965953	421349.000000	proximity ENSG00000285880:36965953-38965953
chr8:38396881-38397032	8	38396882	38397032	ENSG00000020181	protein_coding	ENST00000412232	37796883	600074.000000	proximity ENSG00000020181:36796883-38796883
chr8:38396881-38397032	8	38396882	38397032	ENSG00000077782	protein_coding	ENST00000703405	38468834	71877.000000	proximity ENSG00000077782:37468834-39468834
chr8:38396881-38397032	8	38396882	38397032	ENSG00000085788	protein_coding	ENST00000970141	38231691	165266.000000	proximity ENSG00000085788:37231691-39231691
chr8:38396881-38397032	8	38396882	38397032	ENSG00000104221	protein_coding	ENST00000220659	37849861	547096.000000	proximity ENSG00000104221:36849861-38849861
chr8:38396881-38397032	8	38396882	38397032	ENSG00000129691	protein_coding	ENST00000971637	38105529	291428.000000	proximity ENSG00000129691:37105529-39105529
chr8:38396881-38397032	8	38396882	38397032	ENSG00000147465	protein_coding	ENST00000971759	38150956	246001.000000	proximity ENSG00000147465:37150956-39150956
chr8:38396881-38397032	8	38396882	38397032	ENSG00000147471	protein_coding	ENST00000958638	37762590	634367.000000	proximity ENSG00000147471:36762590-38762590
chr8:38396881-38397032	8	38396882	38397032	ENSG00000147475	protein_coding	ENST00000519638	37736634	660323.000000	proximity ENSG00000147475:36736634-38736634
chr8:38396881-38397032	8	38396882	38397032	ENSG00000147526	protein_coding	ENST00000317827	38787236	390279.000000	proximity ENSG00000147526:37787236-39787236
chr8:38396881-38397032	8	38396882	38397032	ENSG00000147535	protein_coding	ENST00000529359	38269140	127817.000000	proximity ENSG00000147535:37269140-39269140
chr8:38396881-38397032	8	38396882	38397032	ENSG00000147548	protein_coding	ENST00000317025	38382271	14686.000000	proximity ENSG00000147548:37382271-39382271
chr8:38396881-38397032	8	38396882	38397032	ENSG00000156675	protein_coding	ENST00000330843	37899497	497460.000000	proximity ENSG00000156675:36899497-38899497
chr8:38396881-38397032	8	38396882	38397032	ENSG00000156735	protein_coding	ENST00000287322	38176855	220102.000000	proximity ENSG00000156735:37176855-39176855
chr8:38396881-38397032	8	38396882	38397032	ENSG00000165046	protein_coding	ENST00000379957	38386476	10481.000000	proximity ENSG00000165046:37386476-39386476
chr8:38396881-38397032	8	38396882	38397032	ENSG00000168615	protein_coding	ENST00000676765	38996766	599809.000000	proximity ENSG00000168615:37996766-39996766
chr8:38396881-38397032	8	38396882	38397032	ENSG00000169154	protein_coding	ENST00000307599	37940124	456833.000000	proximity ENSG00000169154:36940124-38940124
chr8:38396881-38397032	8	38396882	38397032	ENSG00000169490	protein_coding	ENST00000456845	38996483	599526.000000	proximity ENSG00000169490:37996483-39996483
chr8:38396881-38397032	8	38396882	38397032	ENSG00000169495	protein_coding	ENST00000302495	38974228	577271.000000	proximity ENSG00000169495:37974228-39974228
chr8:38396881-38397032	8	38396882	38397032	ENSG00000169499	protein_coding	ENST00000617275	38901346	504389.000000	proximity ENSG00000169499:37901346-39901346
chr8:38396881-38397032	8	38396882	38397032	ENSG00000175324	protein_coding	ENST00000520755	38176674	220283.000000	proximity ENSG00000175324:37176674-39176674
chr8:38396881-38397032	8	38396882	38397032	ENSG00000183779	protein_coding	ENST00000331569	37695782	701175.000000	proximity ENSG00000183779:36695782-38695782
chr8:38396881-38397032	8	38396882	38397032	ENSG00000187840	protein_coding	ENST00000338825	38030534	366423.000000	proximity ENSG00000187840:37030534-39030534
chr8:38396881-38397032	8	38396882	38397032	ENSG00000188778	protein_coding	ENST00000345060	37966599	430358.000000	proximity ENSG00000188778:36966599-38966599
chr8:38396881-38397032	8	38396882	38397032	ENSG00000197140	protein_coding	ENST00000864644	39107538	710581.000000	proximity ENSG00000197140:38107538-40107538
chr8:38396881-38397032	8	38396882	38397032	ENSG00000285880	protein_coding	ENST00000647937	37965953	431004.000000	proximity ENSG00000285880:36965953-38965953
chr8:38397386-38397537	8	38397387	38397537	ENSG00000020181	protein_coding	ENST00000412232	37796883	600579.000000	proximity ENSG00000020181:36796883-38796883
chr8:38397386-38397537	8	38397387	38397537	ENSG00000077782	protein_coding	ENST00000703405	38468834	71372.000000	proximity ENSG00000077782:37468834-39468834
chr8:38397386-38397537	8	38397387	38397537	ENSG00000085788	protein_coding	ENST00000970141	38231691	165771.000000	proximity ENSG00000085788:37231691-39231691
chr8:38397386-38397537	8	38397387	38397537	ENSG00000104221	protein_coding	ENST00000220659	37849861	547601.000000	proximity ENSG00000104221:36849861-38849861
chr8:38397386-38397537	8	38397387	38397537	ENSG00000129691	protein_coding	ENST00000971637	38105529	291933.000000	proximity ENSG00000129691:37105529-39105529
chr8:38397386-38397537	8	38397387	38397537	ENSG00000147465	protein_coding	ENST00000971759	38150956	246506.000000	proximity ENSG00000147465:37150956-39150956
chr8:38397386-38397537	8	38397387	38397537	ENSG00000147471	protein_coding	ENST00000958638	37762590	634872.000000	proximity ENSG00000147471:36762590-38762590
chr8:38397386-38397537	8	38397387	38397537	ENSG00000147475	protein_coding	ENST00000519638	37736634	660828.000000	proximity ENSG00000147475:36736634-38736634
chr8:38397386-38397537	8	38397387	38397537	ENSG00000147526	protein_coding	ENST00000317827	38787236	389774.000000	proximity ENSG00000147526:37787236-39787236
chr8:38397386-38397537	8	38397387	38397537	ENSG00000147535	protein_coding	ENST00000529359	38269140	128322.000000	proximity ENSG00000147535:37269140-39269140
chr8:38397386-38397537	8	38397387	38397537	ENSG00000147548	protein_coding	ENST00000317025	38382271	15191.000000	proximity ENSG00000147548:37382271-39382271
chr8:38397386-38397537	8	38397387	38397537	ENSG00000156675	protein_coding	ENST00000330843	37899497	497965.000000	proximity ENSG00000156675:36899497-38899497
chr8:38397386-38397537	8	38397387	38397537	ENSG00000156735	protein_coding	ENST00000287322	38176855	220607.000000	proximity ENSG00000156735:37176855-39176855
chr8:38397386-38397537	8	38397387	38397537	ENSG00000165046	protein_coding	ENST00000379957	38386476	10986.000000	proximity ENSG00000165046:37386476-39386476
chr8:38397386-38397537	8	38397387	38397537	ENSG00000168615	protein_coding	ENST00000676765	38996766	599304.000000	proximity ENSG00000168615:37996766-39996766
chr8:38397386-38397537	8	38397387	38397537	ENSG00000169154	protein_coding	ENST00000307599	37940124	457338.000000	proximity ENSG00000169154:36940124-38940124
chr8:38397386-38397537	8	38397387	38397537	ENSG00000169490	protein_coding	ENST00000456845	38996483	599021.000000	proximity ENSG00000169490:37996483-39996483
chr8:38397386-38397537	8	38397387	38397537	ENSG00000169495	protein_coding	ENST00000302495	38974228	576766.000000	proximity ENSG00000169495:37974228-39974228
chr8:38397386-38397537	8	38397387	38397537	ENSG00000169499	protein_coding	ENST00000617275	38901346	503884.000000	proximity ENSG00000169499:37901346-39901346
chr8:38397386-38397537	8	38397387	38397537	ENSG00000175324	protein_coding	ENST00000520755	38176674	220788.000000	proximity ENSG00000175324:37176674-39176674
chr8:38397386-38397537	8	38397387	38397537	ENSG00000183779	protein_coding	ENST00000331569	37695782	701680.000000	proximity ENSG00000183779:36695782-38695782
chr8:38397386-38397537	8	38397387	38397537	ENSG00000187840	protein_coding	ENST00000338825	38030534	366928.000000	proximity ENSG00000187840:37030534-39030534
chr8:38397386-38397537	8	38397387	38397537	ENSG00000188778	protein_coding	ENST00000345060	37966599	430863.000000	proximity ENSG00000188778:36966599-38966599
chr8:38397386-38397537	8	38397387	38397537	ENSG00000197140	protein_coding	ENST00000864644	39107538	710076.000000	proximity ENSG00000197140:38107538-40107538
chr8:38397386-38397537	8	38397387	38397537	ENSG00000285880	protein_coding	ENST00000647937	37965953	431509.000000	proximity ENSG00000285880:36965953-38965953
chr8:38397561-38397712	8	38397562	38397712	ENSG00000020181	protein_coding	ENST00000412232	37796883	600754.000000	proximity ENSG00000020181:36796883-38796883
chr8:38397561-38397712	8	38397562	38397712	ENSG00000077782	protein_coding	ENST00000703405	38468834	71197.000000	proximity ENSG00000077782:37468834-39468834
chr8:38397561-38397712	8	38397562	38397712	ENSG00000085788	protein_coding	ENST00000970141	38231691	165946.000000	proximity ENSG00000085788:37231691-39231691
chr8:38397561-38397712	8	38397562	38397712	ENSG00000104221	protein_coding	ENST00000220659	37849861	547776.000000	proximity ENSG00000104221:36849861-38849861
chr8:38397561-38397712	8	38397562	38397712	ENSG00000129691	protein_coding	ENST00000971637	38105529	292108.000000	proximity ENSG00000129691:37105529-39105529
chr8:38397561-38397712	8	38397562	38397712	ENSG00000147465	protein_coding	ENST00000971759	38150956	246681.000000	proximity ENSG00000147465:37150956-39150956
chr8:38397561-38397712	8	38397562	38397712	ENSG00000147471	protein_coding	ENST00000958638	37762590	635047.000000	proximity ENSG00000147471:36762590-38762590
chr8:38397561-38397712	8	38397562	38397712	ENSG00000147475	protein_coding	ENST00000519638	37736634	661003.000000	proximity ENSG00000147475:36736634-38736634
chr8:38397561-38397712	8	38397562	38397712	ENSG00000147526	protein_coding	ENST00000317827	38787236	389599.000000	proximity ENSG00000147526:37787236-39787236
chr8:38397561-38397712	8	38397562	38397712	ENSG00000147535	protein_coding	ENST00000529359	38269140	128497.000000	proximity ENSG00000147535:37269140-39269140
chr8:38397561-38397712	8	38397562	38397712	ENSG00000147548	protein_coding	ENST00000317025	38382271	15366.000000	proximity ENSG00000147548:37382271-39382271
chr8:38397561-38397712	8	38397562	38397712	ENSG00000156675	protein_coding	ENST00000330843	37899497	498140.000000	proximity ENSG00000156675:36899497-38899497
chr8:38397561-38397712	8	38397562	38397712	ENSG00000156735	protein_coding	ENST00000287322	38176855	220782.000000	proximity ENSG00000156735:37176855-39176855
chr8:38397561-38397712	8	38397562	38397712	ENSG00000165046	protein_coding	ENST00000379957	38386476	11161.000000	proximity ENSG00000165046:37386476-39386476
chr8:38397561-38397712	8	38397562	38397712	ENSG00000168615	protein_coding	ENST00000676765	38996766	599129.000000	proximity ENSG00000168615:37996766-39996766
chr8:38397561-38397712	8	38397562	38397712	ENSG00000169154	protein_coding	ENST00000307599	37940124	457513.000000	proximity ENSG00000169154:36940124-38940124
chr8:38397561-38397712	8	38397562	38397712	ENSG00000169490	protein_coding	ENST00000456845	38996483	598846.000000	proximity ENSG00000169490:37996483-39996483
chr8:38397561-38397712	8	38397562	38397712	ENSG00000169495	protein_coding	ENST00000302495	38974228	576591.000000	proximity ENSG00000169495:37974228-39974228
chr8:38397561-38397712	8	38397562	38397712	ENSG00000169499	protein_coding	ENST00000617275	38901346	503709.000000	proximity ENSG00000169499:37901346-39901346
chr8:38397561-38397712	8	38397562	38397712	ENSG00000175324	protein_coding	ENST00000520755	38176674	220963.000000	proximity ENSG00000175324:37176674-39176674
chr8:38397561-38397712	8	38397562	38397712	ENSG00000183779	protein_coding	ENST00000331569	37695782	701855.000000	proximity ENSG00000183779:36695782-38695782
chr8:38397561-38397712	8	38397562	38397712	ENSG00000187840	protein_coding	ENST00000338825	38030534	367103.000000	proximity ENSG00000187840:37030534-39030534
chr8:38397561-38397712	8	38397562	38397712	ENSG00000188778	protein_coding	ENST00000345060	37966599	431038.000000	proximity ENSG00000188778:36966599-38966599
chr8:38397561-38397712	8	38397562	38397712	ENSG00000197140	protein_coding	ENST00000864644	39107538	709901.000000	proximity ENSG00000197140:38107538-40107538
chr8:38397561-38397712	8	38397562	38397712	ENSG00000285880	protein_coding	ENST00000647937	37965953	431684.000000	proximity ENSG00000285880:36965953-38965953
chr8:38400961-38401112	8	38400962	38401112	ENSG00000020181	protein_coding	ENST00000412232	37796883	604154.000000	proximity ENSG00000020181:36796883-38796883
chr8:38400961-38401112	8	38400962	38401112	ENSG00000077782	protein_coding	ENST00000703405	38468834	67797.000000	proximity ENSG00000077782:37468834-39468834
chr8:38400961-38401112	8	38400962	38401112	ENSG00000085788	protein_coding	ENST00000970141	38231691	169346.000000	proximity ENSG00000085788:37231691-39231691
chr8:38400961-38401112	8	38400962	38401112	ENSG00000104221	protein_coding	ENST00000220659	37849861	551176.000000	proximity ENSG00000104221:36849861-38849861
chr8:38400961-38401112	8	38400962	38401112	ENSG00000129691	protein_coding	ENST00000971637	38105529	295508.000000	proximity ENSG00000129691:37105529-39105529
chr8:38400961-38401112	8	38400962	38401112	ENSG00000147465	protein_coding	ENST00000971759	38150956	250081.000000	proximity ENSG00000147465:37150956-39150956
chr8:38400961-38401112	8	38400962	38401112	ENSG00000147471	protein_coding	ENST00000958638	37762590	638447.000000	proximity ENSG00000147471:36762590-38762590
chr8:38400961-38401112	8	38400962	38401112	ENSG00000147475	protein_coding	ENST00000519638	37736634	664403.000000	proximity ENSG00000147475:36736634-38736634
chr8:38400961-38401112	8	38400962	38401112	ENSG00000147526	protein_coding	ENST00000317827	38787236	386199.000000	proximity ENSG00000147526:37787236-39787236
chr8:38400961-38401112	8	38400962	38401112	ENSG00000147535	protein_coding	ENST00000529359	38269140	131897.000000	proximity ENSG00000147535:37269140-39269140
chr8:38400961-38401112	8	38400962	38401112	ENSG00000147548	protein_coding	ENST00000317025	38382271	18766.000000	proximity ENSG00000147548:37382271-39382271
chr8:38400961-38401112	8	38400962	38401112	ENSG00000156675	protein_coding	ENST00000330843	37899497	501540.000000	proximity ENSG00000156675:36899497-38899497
chr8:38400961-38401112	8	38400962	38401112	ENSG00000156735	protein_coding	ENST00000287322	38176855	224182.000000	proximity ENSG00000156735:37176855-39176855
chr8:38400961-38401112	8	38400962	38401112	ENSG00000165046	protein_coding	ENST00000379957	38386476	14561.000000	proximity ENSG00000165046:37386476-39386476
chr8:38400961-38401112	8	38400962	38401112	ENSG00000168615	protein_coding	ENST00000676765	38996766	595729.000000	proximity ENSG00000168615:37996766-39996766
chr8:38400961-38401112	8	38400962	38401112	ENSG00000169154	protein_coding	ENST00000307599	37940124	460913.000000	proximity ENSG00000169154:36940124-38940124
chr8:38400961-38401112	8	38400962	38401112	ENSG00000169490	protein_coding	ENST00000456845	38996483	595446.000000	proximity ENSG00000169490:37996483-39996483
chr8:38400961-38401112	8	38400962	38401112	ENSG00000169495	protein_coding	ENST00000302495	38974228	573191.000000	proximity ENSG00000169495:37974228-39974228
chr8:38400961-38401112	8	38400962	38401112	ENSG00000169499	protein_coding	ENST00000617275	38901346	500309.000000	proximity ENSG00000169499:37901346-39901346
chr8:38400961-38401112	8	38400962	38401112	ENSG00000175324	protein_coding	ENST00000520755	38176674	224363.000000	proximity ENSG00000175324:37176674-39176674
chr8:38400961-38401112	8	38400962	38401112	ENSG00000183779	protein_coding	ENST00000331569	37695782	705255.000000	proximity ENSG00000183779:36695782-38695782
chr8:38400961-38401112	8	38400962	38401112	ENSG00000187840	protein_coding	ENST00000338825	38030534	370503.000000	proximity ENSG00000187840:37030534-39030534
chr8:38400961-38401112	8	38400962	38401112	ENSG00000188778	protein_coding	ENST00000345060	37966599	434438.000000	proximity ENSG00000188778:36966599-38966599
chr8:38400961-38401112	8	38400962	38401112	ENSG00000197140	protein_coding	ENST00000864644	39107538	706501.000000	proximity ENSG00000197140:38107538-40107538
chr8:38400961-38401112	8	38400962	38401112	ENSG00000285880	protein_coding	ENST00000647937	37965953	435084.000000	proximity ENSG00000285880:36965953-38965953
chr8:38401506-38401657	8	38401507	38401657	ENSG00000020181	protein_coding	ENST00000412232	37796883	604699.000000	proximity ENSG00000020181:36796883-38796883
chr8:38401506-38401657	8	38401507	38401657	ENSG00000077782	protein_coding	ENST00000703405	38468834	67252.000000	proximity ENSG00000077782:37468834-39468834
chr8:38401506-38401657	8	38401507	38401657	ENSG00000085788	protein_coding	ENST00000970141	38231691	169891.000000	proximity ENSG00000085788:37231691-39231691
chr8:38401506-38401657	8	38401507	38401657	ENSG00000104221	protein_coding	ENST00000220659	37849861	551721.000000	proximity ENSG00000104221:36849861-38849861
chr8:38401506-38401657	8	38401507	38401657	ENSG00000129691	protein_coding	ENST00000971637	38105529	296053.000000	proximity ENSG00000129691:37105529-39105529
chr8:38401506-38401657	8	38401507	38401657	ENSG00000147465	protein_coding	ENST00000971759	38150956	250626.000000	proximity ENSG00000147465:37150956-39150956
chr8:38401506-38401657	8	38401507	38401657	ENSG00000147471	protein_coding	ENST00000958638	37762590	638992.000000	proximity ENSG00000147471:36762590-38762590
chr8:38401506-38401657	8	38401507	38401657	ENSG00000147475	protein_coding	ENST00000519638	37736634	664948.000000	proximity ENSG00000147475:36736634-38736634
chr8:38401506-38401657	8	38401507	38401657	ENSG00000147526	protein_coding	ENST00000317827	38787236	385654.000000	proximity ENSG00000147526:37787236-39787236
chr8:38401506-38401657	8	38401507	38401657	ENSG00000147535	protein_coding	ENST00000529359	38269140	132442.000000	proximity ENSG00000147535:37269140-39269140
chr8:38401506-38401657	8	38401507	38401657	ENSG00000147548	protein_coding	ENST00000317025	38382271	19311.000000	proximity ENSG00000147548:37382271-39382271
chr8:38401506-38401657	8	38401507	38401657	ENSG00000156675	protein_coding	ENST00000330843	37899497	502085.000000	proximity ENSG00000156675:36899497-38899497
chr8:38401506-38401657	8	38401507	38401657	ENSG00000156735	protein_coding	ENST00000287322	38176855	224727.000000	proximity ENSG00000156735:37176855-39176855
chr8:38401506-38401657	8	38401507	38401657	ENSG00000165046	protein_coding	ENST00000379957	38386476	15106.000000	proximity ENSG00000165046:37386476-39386476
chr8:38401506-38401657	8	38401507	38401657	ENSG00000168615	protein_coding	ENST00000676765	38996766	595184.000000	proximity ENSG00000168615:37996766-39996766
chr8:38401506-38401657	8	38401507	38401657	ENSG00000169154	protein_coding	ENST00000307599	37940124	461458.000000	proximity ENSG00000169154:36940124-38940124
chr8:38401506-38401657	8	38401507	38401657	ENSG00000169490	protein_coding	ENST00000456845	38996483	594901.000000	proximity ENSG00000169490:37996483-39996483
chr8:38401506-38401657	8	38401507	38401657	ENSG00000169495	protein_coding	ENST00000302495	38974228	572646.000000	proximity ENSG00000169495:37974228-39974228
chr8:38401506-38401657	8	38401507	38401657	ENSG00000169499	protein_coding	ENST00000617275	38901346	499764.000000	proximity ENSG00000169499:37901346-39901346
chr8:38401506-38401657	8	38401507	38401657	ENSG00000175324	protein_coding	ENST00000520755	38176674	224908.000000	proximity ENSG00000175324:37176674-39176674
chr8:38401506-38401657	8	38401507	38401657	ENSG00000183779	protein_coding	ENST00000331569	37695782	705800.000000	proximity ENSG00000183779:36695782-38695782
chr8:38401506-38401657	8	38401507	38401657	ENSG00000187840	protein_coding	ENST00000338825	38030534	371048.000000	proximity ENSG00000187840:37030534-39030534
chr8:38401506-38401657	8	38401507	38401657	ENSG00000188778	protein_coding	ENST00000345060	37966599	434983.000000	proximity ENSG00000188778:36966599-38966599
chr8:38401506-38401657	8	38401507	38401657	ENSG00000197140	protein_coding	ENST00000864644	39107538	705956.000000	proximity ENSG00000197140:38107538-40107538
chr8:38401506-38401657	8	38401507	38401657	ENSG00000285880	protein_coding	ENST00000647937	37965953	435629.000000	proximity ENSG00000285880:36965953-38965953
chr8:38401661-38401812	8	38401662	38401812	ENSG00000020181	protein_coding	ENST00000412232	37796883	604854.000000	proximity ENSG00000020181:36796883-38796883
chr8:38401661-38401812	8	38401662	38401812	ENSG00000077782	protein_coding	ENST00000703405	38468834	67097.000000	proximity ENSG00000077782:37468834-39468834
chr8:38401661-38401812	8	38401662	38401812	ENSG00000085788	protein_coding	ENST00000970141	38231691	170046.000000	proximity ENSG00000085788:37231691-39231691
chr8:38401661-38401812	8	38401662	38401812	ENSG00000104221	protein_coding	ENST00000220659	37849861	551876.000000	proximity ENSG00000104221:36849861-38849861
chr8:38401661-38401812	8	38401662	38401812	ENSG00000129691	protein_coding	ENST00000971637	38105529	296208.000000	proximity ENSG00000129691:37105529-39105529
chr8:38401661-38401812	8	38401662	38401812	ENSG00000147465	protein_coding	ENST00000971759	38150956	250781.000000	proximity ENSG00000147465:37150956-39150956
chr8:38401661-38401812	8	38401662	38401812	ENSG00000147471	protein_coding	ENST00000958638	37762590	639147.000000	proximity ENSG00000147471:36762590-38762590
chr8:38401661-38401812	8	38401662	38401812	ENSG00000147475	protein_coding	ENST00000519638	37736634	665103.000000	proximity ENSG00000147475:36736634-38736634
chr8:38401661-38401812	8	38401662	38401812	ENSG00000147526	protein_coding	ENST00000317827	38787236	385499.000000	proximity ENSG00000147526:37787236-39787236
chr8:38401661-38401812	8	38401662	38401812	ENSG00000147535	protein_coding	ENST00000529359	38269140	132597.000000	proximity ENSG00000147535:37269140-39269140
chr8:38401661-38401812	8	38401662	38401812	ENSG00000147548	protein_coding	ENST00000317025	38382271	19466.000000	proximity ENSG00000147548:37382271-39382271
chr8:38401661-38401812	8	38401662	38401812	ENSG00000156675	protein_coding	ENST00000330843	37899497	502240.000000	proximity ENSG00000156675:36899497-38899497
chr8:38401661-38401812	8	38401662	38401812	ENSG00000156735	protein_coding	ENST00000287322	38176855	224882.000000	proximity ENSG00000156735:37176855-39176855
chr8:38401661-38401812	8	38401662	38401812	ENSG00000165046	protein_coding	ENST00000379957	38386476	15261.000000	proximity ENSG00000165046:37386476-39386476
chr8:38401661-38401812	8	38401662	38401812	ENSG00000168615	protein_coding	ENST00000676765	38996766	595029.000000	proximity ENSG00000168615:37996766-39996766
chr8:38401661-38401812	8	38401662	38401812	ENSG00000169154	protein_coding	ENST00000307599	37940124	461613.000000	proximity ENSG00000169154:36940124-38940124
chr8:38401661-38401812	8	38401662	38401812	ENSG00000169490	protein_coding	ENST00000456845	38996483	594746.000000	proximity ENSG00000169490:37996483-39996483
chr8:38401661-38401812	8	38401662	38401812	ENSG00000169495	protein_coding	ENST00000302495	38974228	572491.000000	proximity ENSG00000169495:37974228-39974228
chr8:38401661-38401812	8	38401662	38401812	ENSG00000169499	protein_coding	ENST00000617275	38901346	499609.000000	proximity ENSG00000169499:37901346-39901346
chr8:38401661-38401812	8	38401662	38401812	ENSG00000175324	protein_coding	ENST00000520755	38176674	225063.000000	proximity ENSG00000175324:37176674-39176674
chr8:38401661-38401812	8	38401662	38401812	ENSG00000183779	protein_coding	ENST00000331569	37695782	705955.000000	proximity ENSG00000183779:36695782-38695782
chr8:38401661-38401812	8	38401662	38401812	ENSG00000187840	protein_coding	ENST00000338825	38030534	371203.000000	proximity ENSG00000187840:37030534-39030534
chr8:38401661-38401812	8	38401662	38401812	ENSG00000188778	protein_coding	ENST00000345060	37966599	435138.000000	proximity ENSG00000188778:36966599-38966599
chr8:38401661-38401812	8	38401662	38401812	ENSG00000197140	protein_coding	ENST00000864644	39107538	705801.000000	proximity ENSG00000197140:38107538-40107538
chr8:38401661-38401812	8	38401662	38401812	ENSG00000285880	protein_coding	ENST00000647937	37965953	435784.000000	proximity ENSG00000285880:36965953-38965953
chr8:38401881-38402032	8	38401882	38402032	ENSG00000020181	protein_coding	ENST00000412232	37796883	605074.000000	proximity ENSG00000020181:36796883-38796883
chr8:38401881-38402032	8	38401882	38402032	ENSG00000077782	protein_coding	ENST00000703405	38468834	66877.000000	proximity ENSG00000077782:37468834-39468834
chr8:38401881-38402032	8	38401882	38402032	ENSG00000085788	protein_coding	ENST00000970141	38231691	170266.000000	proximity ENSG00000085788:37231691-39231691
chr8:38401881-38402032	8	38401882	38402032	ENSG00000104221	protein_coding	ENST00000220659	37849861	552096.000000	proximity ENSG00000104221:36849861-38849861
chr8:38401881-38402032	8	38401882	38402032	ENSG00000129691	protein_coding	ENST00000971637	38105529	296428.000000	proximity ENSG00000129691:37105529-39105529
chr8:38401881-38402032	8	38401882	38402032	ENSG00000147465	protein_coding	ENST00000971759	38150956	251001.000000	proximity ENSG00000147465:37150956-39150956
chr8:38401881-38402032	8	38401882	38402032	ENSG00000147471	protein_coding	ENST00000958638	37762590	639367.000000	proximity ENSG00000147471:36762590-38762590
chr8:38401881-38402032	8	38401882	38402032	ENSG00000147475	protein_coding	ENST00000519638	37736634	665323.000000	proximity ENSG00000147475:36736634-38736634
chr8:38401881-38402032	8	38401882	38402032	ENSG00000147526	protein_coding	ENST00000317827	38787236	385279.000000	proximity ENSG00000147526:37787236-39787236
chr8:38401881-38402032	8	38401882	38402032	ENSG00000147535	protein_coding	ENST00000529359	38269140	132817.000000	proximity ENSG00000147535:37269140-39269140
chr8:38401881-38402032	8	38401882	38402032	ENSG00000147548	protein_coding	ENST00000317025	38382271	19686.000000	proximity ENSG00000147548:37382271-39382271
chr8:38401881-38402032	8	38401882	38402032	ENSG00000156675	protein_coding	ENST00000330843	37899497	502460.000000	proximity ENSG00000156675:36899497-38899497
chr8:38401881-38402032	8	38401882	38402032	ENSG00000156735	protein_coding	ENST00000287322	38176855	225102.000000	proximity ENSG00000156735:37176855-39176855
chr8:38401881-38402032	8	38401882	38402032	ENSG00000165046	protein_coding	ENST00000379957	38386476	15481.000000	proximity ENSG00000165046:37386476-39386476
chr8:38401881-38402032	8	38401882	38402032	ENSG00000168615	protein_coding	ENST00000676765	38996766	594809.000000	proximity ENSG00000168615:37996766-39996766
chr8:38401881-38402032	8	38401882	38402032	ENSG00000169154	protein_coding	ENST00000307599	37940124	461833.000000	proximity ENSG00000169154:36940124-38940124
chr8:38401881-38402032	8	38401882	38402032	ENSG00000169490	protein_coding	ENST00000456845	38996483	594526.000000	proximity ENSG00000169490:37996483-39996483
chr8:38401881-38402032	8	38401882	38402032	ENSG00000169495	protein_coding	ENST00000302495	38974228	572271.000000	proximity ENSG00000169495:37974228-39974228
chr8:38401881-38402032	8	38401882	38402032	ENSG00000169499	protein_coding	ENST00000617275	38901346	499389.000000	proximity ENSG00000169499:37901346-39901346
chr8:38401881-38402032	8	38401882	38402032	ENSG00000175324	protein_coding	ENST00000520755	38176674	225283.000000	proximity ENSG00000175324:37176674-39176674
chr8:38401881-38402032	8	38401882	38402032	ENSG00000183779	protein_coding	ENST00000331569	37695782	706175.000000	proximity ENSG00000183779:36695782-38695782
chr8:38401881-38402032	8	38401882	38402032	ENSG00000187840	protein_coding	ENST00000338825	38030534	371423.000000	proximity ENSG00000187840:37030534-39030534
chr8:38401881-38402032	8	38401882	38402032	ENSG00000188778	protein_coding	ENST00000345060	37966599	435358.000000	proximity ENSG00000188778:36966599-38966599
chr8:38401881-38402032	8	38401882	38402032	ENSG00000197140	protein_coding	ENST00000864644	39107538	705581.000000	proximity ENSG00000197140:38107538-40107538
chr8:38401881-38402032	8	38401882	38402032	ENSG00000285880	protein_coding	ENST00000647937	37965953	436004.000000	proximity ENSG00000285880:36965953-38965953
chr8:38402861-38403012	8	38402862	38403012	ENSG00000020181	protein_coding	ENST00000412232	37796883	606054.000000	proximity ENSG00000020181:36796883-38796883
chr8:38402861-38403012	8	38402862	38403012	ENSG00000077782	protein_coding	ENST00000703405	38468834	65897.000000	proximity ENSG00000077782:37468834-39468834
chr8:38402861-38403012	8	38402862	38403012	ENSG00000085788	protein_coding	ENST00000970141	38231691	171246.000000	proximity ENSG00000085788:37231691-39231691
chr8:38402861-38403012	8	38402862	38403012	ENSG00000104221	protein_coding	ENST00000220659	37849861	553076.000000	proximity ENSG00000104221:36849861-38849861
chr8:38402861-38403012	8	38402862	38403012	ENSG00000129691	protein_coding	ENST00000971637	38105529	297408.000000	proximity ENSG00000129691:37105529-39105529
chr8:38402861-38403012	8	38402862	38403012	ENSG00000147465	protein_coding	ENST00000971759	38150956	251981.000000	proximity ENSG00000147465:37150956-39150956
chr8:38402861-38403012	8	38402862	38403012	ENSG00000147471	protein_coding	ENST00000958638	37762590	640347.000000	proximity ENSG00000147471:36762590-38762590
chr8:38402861-38403012	8	38402862	38403012	ENSG00000147475	protein_coding	ENST00000519638	37736634	666303.000000	proximity ENSG00000147475:36736634-38736634
chr8:38402861-38403012	8	38402862	38403012	ENSG00000147526	protein_coding	ENST00000317827	38787236	384299.000000	proximity ENSG00000147526:37787236-39787236
chr8:38402861-38403012	8	38402862	38403012	ENSG00000147535	protein_coding	ENST00000529359	38269140	133797.000000	proximity ENSG00000147535:37269140-39269140
chr8:38402861-38403012	8	38402862	38403012	ENSG00000147548	protein_coding	ENST00000317025	38382271	20666.000000	proximity ENSG00000147548:37382271-39382271
chr8:38402861-38403012	8	38402862	38403012	ENSG00000156675	protein_coding	ENST00000330843	37899497	503440.000000	proximity ENSG00000156675:36899497-38899497
chr8:38402861-38403012	8	38402862	38403012	ENSG00000156735	protein_coding	ENST00000287322	38176855	226082.000000	proximity ENSG00000156735:37176855-39176855
chr8:38402861-38403012	8	38402862	38403012	ENSG00000165046	protein_coding	ENST00000379957	38386476	16461.000000	proximity ENSG00000165046:37386476-39386476
chr8:38402861-38403012	8	38402862	38403012	ENSG00000168615	protein_coding	ENST00000676765	38996766	593829.000000	proximity ENSG00000168615:37996766-39996766
chr8:38402861-38403012	8	38402862	38403012	ENSG00000169154	protein_coding	ENST00000307599	37940124	462813.000000	proximity ENSG00000169154:36940124-38940124
chr8:38402861-38403012	8	38402862	38403012	ENSG00000169490	protein_coding	ENST00000456845	38996483	593546.000000	proximity ENSG00000169490:37996483-39996483
chr8:38402861-38403012	8	38402862	38403012	ENSG00000169495	protein_coding	ENST00000302495	38974228	571291.000000	proximity ENSG00000169495:37974228-39974228
chr8:38402861-38403012	8	38402862	38403012	ENSG00000169499	protein_coding	ENST00000617275	38901346	498409.000000	proximity ENSG00000169499:37901346-39901346
chr8:38402861-38403012	8	38402862	38403012	ENSG00000175324	protein_coding	ENST00000520755	38176674	226263.000000	proximity ENSG00000175324:37176674-39176674
chr8:38402861-38403012	8	38402862	38403012	ENSG00000183779	protein_coding	ENST00000331569	37695782	707155.000000	proximity ENSG00000183779:36695782-38695782
chr8:38402861-38403012	8	38402862	38403012	ENSG00000187840	protein_coding	ENST00000338825	38030534	372403.000000	proximity ENSG00000187840:37030534-39030534
chr8:38402861-38403012	8	38402862	38403012	ENSG00000188778	protein_coding	ENST00000345060	37966599	436338.000000	proximity ENSG00000188778:36966599-38966599
chr8:38402861-38403012	8	38402862	38403012	ENSG00000197140	protein_coding	ENST00000864644	39107538	704601.000000	proximity ENSG00000197140:38107538-40107538
chr8:38402861-38403012	8	38402862	38403012	ENSG00000285880	protein_coding	ENST00000647937	37965953	436984.000000	proximity ENSG00000285880:36965953-38965953
chr8:38403041-38403192	8	38403042	38403192	ENSG00000020181	protein_coding	ENST00000412232	37796883	606234.000000	proximity ENSG00000020181:36796883-38796883
chr8:38403041-38403192	8	38403042	38403192	ENSG00000077782	protein_coding	ENST00000703405	38468834	65717.000000	proximity ENSG00000077782:37468834-39468834
chr8:38403041-38403192	8	38403042	38403192	ENSG00000085788	protein_coding	ENST00000970141	38231691	171426.000000	proximity ENSG00000085788:37231691-39231691
chr8:38403041-38403192	8	38403042	38403192	ENSG00000104221	protein_coding	ENST00000220659	37849861	553256.000000	proximity ENSG00000104221:36849861-38849861
chr8:38403041-38403192	8	38403042	38403192	ENSG00000129691	protein_coding	ENST00000971637	38105529	297588.000000	proximity ENSG00000129691:37105529-39105529
chr8:38403041-38403192	8	38403042	38403192	ENSG00000147465	protein_coding	ENST00000971759	38150956	252161.000000	proximity ENSG00000147465:37150956-39150956
chr8:38403041-38403192	8	38403042	38403192	ENSG00000147471	protein_coding	ENST00000958638	37762590	640527.000000	proximity ENSG00000147471:36762590-38762590
chr8:38403041-38403192	8	38403042	38403192	ENSG00000147475	protein_coding	ENST00000519638	37736634	666483.000000	proximity ENSG00000147475:36736634-38736634
chr8:38403041-38403192	8	38403042	38403192	ENSG00000147526	protein_coding	ENST00000317827	38787236	384119.000000	proximity ENSG00000147526:37787236-39787236
chr8:38403041-38403192	8	38403042	38403192	ENSG00000147535	protein_coding	ENST00000529359	38269140	133977.000000	proximity ENSG00000147535:37269140-39269140
chr8:38403041-38403192	8	38403042	38403192	ENSG00000147548	protein_coding	ENST00000317025	38382271	20846.000000	proximity ENSG00000147548:37382271-39382271
chr8:38403041-38403192	8	38403042	38403192	ENSG00000156675	protein_coding	ENST00000330843	37899497	503620.000000	proximity ENSG00000156675:36899497-38899497
chr8:38403041-38403192	8	38403042	38403192	ENSG00000156735	protein_coding	ENST00000287322	38176855	226262.000000	proximity ENSG00000156735:37176855-39176855
chr8:38403041-38403192	8	38403042	38403192	ENSG00000165046	protein_coding	ENST00000379957	38386476	16641.000000	proximity ENSG00000165046:37386476-39386476
chr8:38403041-38403192	8	38403042	38403192	ENSG00000168615	protein_coding	ENST00000676765	38996766	593649.000000	proximity ENSG00000168615:37996766-39996766
chr8:38403041-38403192	8	38403042	38403192	ENSG00000169154	protein_coding	ENST00000307599	37940124	462993.000000	proximity ENSG00000169154:36940124-38940124
chr8:38403041-38403192	8	38403042	38403192	ENSG00000169490	protein_coding	ENST00000456845	38996483	593366.000000	proximity ENSG00000169490:37996483-39996483
chr8:38403041-38403192	8	38403042	38403192	ENSG00000169495	protein_coding	ENST00000302495	38974228	571111.000000	proximity ENSG00000169495:37974228-39974228
chr8:38403041-38403192	8	38403042	38403192	ENSG00000169499	protein_coding	ENST00000617275	38901346	498229.000000	proximity ENSG00000169499:37901346-39901346
chr8:38403041-38403192	8	38403042	38403192	ENSG00000175324	protein_coding	ENST00000520755	38176674	226443.000000	proximity ENSG00000175324:37176674-39176674
chr8:38403041-38403192	8	38403042	38403192	ENSG00000183779	protein_coding	ENST00000331569	37695782	707335.000000	proximity ENSG00000183779:36695782-38695782
chr8:38403041-38403192	8	38403042	38403192	ENSG00000187840	protein_coding	ENST00000338825	38030534	372583.000000	proximity ENSG00000187840:37030534-39030534
chr8:38403041-38403192	8	38403042	38403192	ENSG00000188778	protein_coding	ENST00000345060	37966599	436518.000000	proximity ENSG00000188778:36966599-38966599
chr8:38403041-38403192	8	38403042	38403192	ENSG00000197140	protein_coding	ENST00000864644	39107538	704421.000000	proximity ENSG00000197140:38107538-40107538
chr8:38403041-38403192	8	38403042	38403192	ENSG00000285880	protein_coding	ENST00000647937	37965953	437164.000000	proximity ENSG00000285880:36965953-38965953
chr8:38405006-38405157	8	38405007	38405157	ENSG00000020181	protein_coding	ENST00000412232	37796883	608199.000000	proximity ENSG00000020181:36796883-38796883
chr8:38405006-38405157	8	38405007	38405157	ENSG00000077782	protein_coding	ENST00000703405	38468834	63752.000000	proximity ENSG00000077782:37468834-39468834
chr8:38405006-38405157	8	38405007	38405157	ENSG00000085788	protein_coding	ENST00000970141	38231691	173391.000000	proximity ENSG00000085788:37231691-39231691
chr8:38405006-38405157	8	38405007	38405157	ENSG00000104221	protein_coding	ENST00000220659	37849861	555221.000000	proximity ENSG00000104221:36849861-38849861
chr8:38405006-38405157	8	38405007	38405157	ENSG00000129691	protein_coding	ENST00000971637	38105529	299553.000000	proximity ENSG00000129691:37105529-39105529
chr8:38405006-38405157	8	38405007	38405157	ENSG00000147465	protein_coding	ENST00000971759	38150956	254126.000000	proximity ENSG00000147465:37150956-39150956
chr8:38405006-38405157	8	38405007	38405157	ENSG00000147471	protein_coding	ENST00000958638	37762590	642492.000000	proximity ENSG00000147471:36762590-38762590
chr8:38405006-38405157	8	38405007	38405157	ENSG00000147475	protein_coding	ENST00000519638	37736634	668448.000000	proximity ENSG00000147475:36736634-38736634
chr8:38405006-38405157	8	38405007	38405157	ENSG00000147526	protein_coding	ENST00000317827	38787236	382154.000000	proximity ENSG00000147526:37787236-39787236
chr8:38405006-38405157	8	38405007	38405157	ENSG00000147535	protein_coding	ENST00000529359	38269140	135942.000000	proximity ENSG00000147535:37269140-39269140
chr8:38405006-38405157	8	38405007	38405157	ENSG00000147548	protein_coding	ENST00000317025	38382271	22811.000000	proximity ENSG00000147548:37382271-39382271
chr8:38405006-38405157	8	38405007	38405157	ENSG00000156675	protein_coding	ENST00000330843	37899497	505585.000000	proximity ENSG00000156675:36899497-38899497
chr8:38405006-38405157	8	38405007	38405157	ENSG00000156735	protein_coding	ENST00000287322	38176855	228227.000000	proximity ENSG00000156735:37176855-39176855
chr8:38405006-38405157	8	38405007	38405157	ENSG00000165046	protein_coding	ENST00000379957	38386476	18606.000000	proximity ENSG00000165046:37386476-39386476
chr8:38405006-38405157	8	38405007	38405157	ENSG00000168615	protein_coding	ENST00000676765	38996766	591684.000000	proximity ENSG00000168615:37996766-39996766
chr8:38405006-38405157	8	38405007	38405157	ENSG00000169154	protein_coding	ENST00000307599	37940124	464958.000000	proximity ENSG00000169154:36940124-38940124
chr8:38405006-38405157	8	38405007	38405157	ENSG00000169490	protein_coding	ENST00000456845	38996483	591401.000000	proximity ENSG00000169490:37996483-39996483
chr8:38405006-38405157	8	38405007	38405157	ENSG00000169495	protein_coding	ENST00000302495	38974228	569146.000000	proximity ENSG00000169495:37974228-39974228
chr8:38405006-38405157	8	38405007	38405157	ENSG00000169499	protein_coding	ENST00000617275	38901346	496264.000000	proximity ENSG00000169499:37901346-39901346
chr8:38405006-38405157	8	38405007	38405157	ENSG00000175324	protein_coding	ENST00000520755	38176674	228408.000000	proximity ENSG00000175324:37176674-39176674
chr8:38405006-38405157	8	38405007	38405157	ENSG00000183779	protein_coding	ENST00000331569	37695782	709300.000000	proximity ENSG00000183779:36695782-38695782
chr8:38405006-38405157	8	38405007	38405157	ENSG00000187840	protein_coding	ENST00000338825	38030534	374548.000000	proximity ENSG00000187840:37030534-39030534
chr8:38405006-38405157	8	38405007	38405157	ENSG00000188778	protein_coding	ENST00000345060	37966599	438483.000000	proximity ENSG00000188778:36966599-38966599
chr8:38405006-38405157	8	38405007	38405157	ENSG00000197140	protein_coding	ENST00000864644	39107538	702456.000000	proximity ENSG00000197140:38107538-40107538
chr8:38405006-38405157	8	38405007	38405157	ENSG00000285880	protein_coding	ENST00000647937	37965953	439129.000000	proximity ENSG00000285880:36965953-38965953
chr8:38405301-38405452	8	38405302	38405452	ENSG00000020181	protein_coding	ENST00000412232	37796883	608494.000000	proximity ENSG00000020181:36796883-38796883
chr8:38405301-38405452	8	38405302	38405452	ENSG00000077782	protein_coding	ENST00000703405	38468834	63457.000000	proximity ENSG00000077782:37468834-39468834
chr8:38405301-38405452	8	38405302	38405452	ENSG00000085788	protein_coding	ENST00000970141	38231691	173686.000000	proximity ENSG00000085788:37231691-39231691
chr8:38405301-38405452	8	38405302	38405452	ENSG00000104221	protein_coding	ENST00000220659	37849861	555516.000000	proximity ENSG00000104221:36849861-38849861
chr8:38405301-38405452	8	38405302	38405452	ENSG00000129691	protein_coding	ENST00000971637	38105529	299848.000000	proximity ENSG00000129691:37105529-39105529
chr8:38405301-38405452	8	38405302	38405452	ENSG00000147465	protein_coding	ENST00000971759	38150956	254421.000000	proximity ENSG00000147465:37150956-39150956
chr8:38405301-38405452	8	38405302	38405452	ENSG00000147471	protein_coding	ENST00000958638	37762590	642787.000000	proximity ENSG00000147471:36762590-38762590
chr8:38405301-38405452	8	38405302	38405452	ENSG00000147475	protein_coding	ENST00000519638	37736634	668743.000000	proximity ENSG00000147475:36736634-38736634
chr8:38405301-38405452	8	38405302	38405452	ENSG00000147526	protein_coding	ENST00000317827	38787236	381859.000000	proximity ENSG00000147526:37787236-39787236
chr8:38405301-38405452	8	38405302	38405452	ENSG00000147535	protein_coding	ENST00000529359	38269140	136237.000000	proximity ENSG00000147535:37269140-39269140
chr8:38405301-38405452	8	38405302	38405452	ENSG00000147548	protein_coding	ENST00000317025	38382271	23106.000000	proximity ENSG00000147548:37382271-39382271
chr8:38405301-38405452	8	38405302	38405452	ENSG00000156675	protein_coding	ENST00000330843	37899497	505880.000000	proximity ENSG00000156675:36899497-38899497
chr8:38405301-38405452	8	38405302	38405452	ENSG00000156735	protein_coding	ENST00000287322	38176855	228522.000000	proximity ENSG00000156735:37176855-39176855
chr8:38405301-38405452	8	38405302	38405452	ENSG00000165046	protein_coding	ENST00000379957	38386476	18901.000000	proximity ENSG00000165046:37386476-39386476
chr8:38405301-38405452	8	38405302	38405452	ENSG00000168615	protein_coding	ENST00000676765	38996766	591389.000000	proximity ENSG00000168615:37996766-39996766
chr8:38405301-38405452	8	38405302	38405452	ENSG00000169154	protein_coding	ENST00000307599	37940124	465253.000000	proximity ENSG00000169154:36940124-38940124
chr8:38405301-38405452	8	38405302	38405452	ENSG00000169490	protein_coding	ENST00000456845	38996483	591106.000000	proximity ENSG00000169490:37996483-39996483
chr8:38405301-38405452	8	38405302	38405452	ENSG00000169495	protein_coding	ENST00000302495	38974228	568851.000000	proximity ENSG00000169495:37974228-39974228
chr8:38405301-38405452	8	38405302	38405452	ENSG00000169499	protein_coding	ENST00000617275	38901346	495969.000000	proximity ENSG00000169499:37901346-39901346
chr8:38405301-38405452	8	38405302	38405452	ENSG00000175324	protein_coding	ENST00000520755	38176674	228703.000000	proximity ENSG00000175324:37176674-39176674
chr8:38405301-38405452	8	38405302	38405452	ENSG00000183779	protein_coding	ENST00000331569	37695782	709595.000000	proximity ENSG00000183779:36695782-38695782
chr8:38405301-38405452	8	38405302	38405452	ENSG00000187840	protein_coding	ENST00000338825	38030534	374843.000000	proximity ENSG00000187840:37030534-39030534
chr8:38405301-38405452	8	38405302	38405452	ENSG00000188778	protein_coding	ENST00000345060	37966599	438778.000000	proximity ENSG00000188778:36966599-38966599
chr8:38405301-38405452	8	38405302	38405452	ENSG00000197140	protein_coding	ENST00000864644	39107538	702161.000000	proximity ENSG00000197140:38107538-40107538
chr8:38405301-38405452	8	38405302	38405452	ENSG00000285880	protein_coding	ENST00000647937	37965953	439424.000000	proximity ENSG00000285880:36965953-38965953
chr8:38407241-38407392	8	38407242	38407392	ENSG00000020181	protein_coding	ENST00000412232	37796883	610434.000000	proximity ENSG00000020181:36796883-38796883
chr8:38407241-38407392	8	38407242	38407392	ENSG00000077782	protein_coding	ENST00000703405	38468834	61517.000000	proximity ENSG00000077782:37468834-39468834
chr8:38407241-38407392	8	38407242	38407392	ENSG00000085788	protein_coding	ENST00000970141	38231691	175626.000000	proximity ENSG00000085788:37231691-39231691
chr8:38407241-38407392	8	38407242	38407392	ENSG00000104221	protein_coding	ENST00000220659	37849861	557456.000000	proximity ENSG00000104221:36849861-38849861
chr8:38407241-38407392	8	38407242	38407392	ENSG00000129691	protein_coding	ENST00000971637	38105529	301788.000000	proximity ENSG00000129691:37105529-39105529
chr8:38407241-38407392	8	38407242	38407392	ENSG00000147465	protein_coding	ENST00000971759	38150956	256361.000000	proximity ENSG00000147465:37150956-39150956
chr8:38407241-38407392	8	38407242	38407392	ENSG00000147471	protein_coding	ENST00000958638	37762590	644727.000000	proximity ENSG00000147471:36762590-38762590
chr8:38407241-38407392	8	38407242	38407392	ENSG00000147475	protein_coding	ENST00000519638	37736634	670683.000000	proximity ENSG00000147475:36736634-38736634
chr8:38407241-38407392	8	38407242	38407392	ENSG00000147526	protein_coding	ENST00000317827	38787236	379919.000000	proximity ENSG00000147526:37787236-39787236
chr8:38407241-38407392	8	38407242	38407392	ENSG00000147535	protein_coding	ENST00000529359	38269140	138177.000000	proximity ENSG00000147535:37269140-39269140
chr8:38407241-38407392	8	38407242	38407392	ENSG00000147548	protein_coding	ENST00000317025	38382271	25046.000000	proximity ENSG00000147548:37382271-39382271
chr8:38407241-38407392	8	38407242	38407392	ENSG00000156675	protein_coding	ENST00000330843	37899497	507820.000000	proximity ENSG00000156675:36899497-38899497
chr8:38407241-38407392	8	38407242	38407392	ENSG00000156735	protein_coding	ENST00000287322	38176855	230462.000000	proximity ENSG00000156735:37176855-39176855
chr8:38407241-38407392	8	38407242	38407392	ENSG00000165046	protein_coding	ENST00000379957	38386476	20841.000000	proximity ENSG00000165046:37386476-39386476
chr8:38407241-38407392	8	38407242	38407392	ENSG00000168615	protein_coding	ENST00000676765	38996766	589449.000000	proximity ENSG00000168615:37996766-39996766
chr8:38407241-38407392	8	38407242	38407392	ENSG00000169154	protein_coding	ENST00000307599	37940124	467193.000000	proximity ENSG00000169154:36940124-38940124
chr8:38407241-38407392	8	38407242	38407392	ENSG00000169490	protein_coding	ENST00000456845	38996483	589166.000000	proximity ENSG00000169490:37996483-39996483
chr8:38407241-38407392	8	38407242	38407392	ENSG00000169495	protein_coding	ENST00000302495	38974228	566911.000000	proximity ENSG00000169495:37974228-39974228
chr8:38407241-38407392	8	38407242	38407392	ENSG00000169499	protein_coding	ENST00000617275	38901346	494029.000000	proximity ENSG00000169499:37901346-39901346
chr8:38407241-38407392	8	38407242	38407392	ENSG00000175324	protein_coding	ENST00000520755	38176674	230643.000000	proximity ENSG00000175324:37176674-39176674
chr8:38407241-38407392	8	38407242	38407392	ENSG00000183779	protein_coding	ENST00000331569	37695782	711535.000000	proximity ENSG00000183779:36695782-38695782
chr8:38407241-38407392	8	38407242	38407392	ENSG00000187840	protein_coding	ENST00000338825	38030534	376783.000000	proximity ENSG00000187840:37030534-39030534
chr8:38407241-38407392	8	38407242	38407392	ENSG00000188778	protein_coding	ENST00000345060	37966599	440718.000000	proximity ENSG00000188778:36966599-38966599
chr8:38407241-38407392	8	38407242	38407392	ENSG00000197140	protein_coding	ENST00000864644	39107538	700221.000000	proximity ENSG00000197140:38107538-40107538
chr8:38407241-38407392	8	38407242	38407392	ENSG00000285880	protein_coding	ENST00000647937	37965953	441364.000000	proximity ENSG00000285880:36965953-38965953
chr8:38407541-38407692	8	38407542	38407692	ENSG00000020181	protein_coding	ENST00000412232	37796883	610734.000000	proximity ENSG00000020181:36796883-38796883
chr8:38407541-38407692	8	38407542	38407692	ENSG00000077782	protein_coding	ENST00000703405	38468834	61217.000000	proximity ENSG00000077782:37468834-39468834
chr8:38407541-38407692	8	38407542	38407692	ENSG00000085788	protein_coding	ENST00000970141	38231691	175926.000000	proximity ENSG00000085788:37231691-39231691
chr8:38407541-38407692	8	38407542	38407692	ENSG00000104221	protein_coding	ENST00000220659	37849861	557756.000000	proximity ENSG00000104221:36849861-38849861
chr8:38407541-38407692	8	38407542	38407692	ENSG00000129691	protein_coding	ENST00000971637	38105529	302088.000000	proximity ENSG00000129691:37105529-39105529
chr8:38407541-38407692	8	38407542	38407692	ENSG00000147465	protein_coding	ENST00000971759	38150956	256661.000000	proximity ENSG00000147465:37150956-39150956
chr8:38407541-38407692	8	38407542	38407692	ENSG00000147471	protein_coding	ENST00000958638	37762590	645027.000000	proximity ENSG00000147471:36762590-38762590
chr8:38407541-38407692	8	38407542	38407692	ENSG00000147475	protein_coding	ENST00000519638	37736634	670983.000000	proximity ENSG00000147475:36736634-38736634
chr8:38407541-38407692	8	38407542	38407692	ENSG00000147526	protein_coding	ENST00000317827	38787236	379619.000000	proximity ENSG00000147526:37787236-39787236
chr8:38407541-38407692	8	38407542	38407692	ENSG00000147535	protein_coding	ENST00000529359	38269140	138477.000000	proximity ENSG00000147535:37269140-39269140
chr8:38407541-38407692	8	38407542	38407692	ENSG00000147548	protein_coding	ENST00000317025	38382271	25346.000000	proximity ENSG00000147548:37382271-39382271
chr8:38407541-38407692	8	38407542	38407692	ENSG00000156675	protein_coding	ENST00000330843	37899497	508120.000000	proximity ENSG00000156675:36899497-38899497
chr8:38407541-38407692	8	38407542	38407692	ENSG00000156735	protein_coding	ENST00000287322	38176855	230762.000000	proximity ENSG00000156735:37176855-39176855
chr8:38407541-38407692	8	38407542	38407692	ENSG00000165046	protein_coding	ENST00000379957	38386476	21141.000000	proximity ENSG00000165046:37386476-39386476
chr8:38407541-38407692	8	38407542	38407692	ENSG00000168615	protein_coding	ENST00000676765	38996766	589149.000000	proximity ENSG00000168615:37996766-39996766
chr8:38407541-38407692	8	38407542	38407692	ENSG00000169154	protein_coding	ENST00000307599	37940124	467493.000000	proximity ENSG00000169154:36940124-38940124
chr8:38407541-38407692	8	38407542	38407692	ENSG00000169490	protein_coding	ENST00000456845	38996483	588866.000000	proximity ENSG00000169490:37996483-39996483
chr8:38407541-38407692	8	38407542	38407692	ENSG00000169495	protein_coding	ENST00000302495	38974228	566611.000000	proximity ENSG00000169495:37974228-39974228
chr8:38407541-38407692	8	38407542	38407692	ENSG00000169499	protein_coding	ENST00000617275	38901346	493729.000000	proximity ENSG00000169499:37901346-39901346
chr8:38407541-38407692	8	38407542	38407692	ENSG00000175324	protein_coding	ENST00000520755	38176674	230943.000000	proximity ENSG00000175324:37176674-39176674
chr8:38407541-38407692	8	38407542	38407692	ENSG00000183779	protein_coding	ENST00000331569	37695782	711835.000000	proximity ENSG00000183779:36695782-38695782
chr8:38407541-38407692	8	38407542	38407692	ENSG00000187840	protein_coding	ENST00000338825	38030534	377083.000000	proximity ENSG00000187840:37030534-39030534
chr8:38407541-38407692	8	38407542	38407692	ENSG00000188778	protein_coding	ENST00000345060	37966599	441018.000000	proximity ENSG00000188778:36966599-38966599
chr8:38407541-38407692	8	38407542	38407692	ENSG00000197140	protein_coding	ENST00000864644	39107538	699921.000000	proximity ENSG00000197140:38107538-40107538
chr8:38407541-38407692	8	38407542	38407692	ENSG00000285880	protein_coding	ENST00000647937	37965953	441664.000000	proximity ENSG00000285880:36965953-38965953
chr8:38408161-38408312	8	38408162	38408312	ENSG00000020181	protein_coding	ENST00000412232	37796883	611354.000000	proximity ENSG00000020181:36796883-38796883
chr8:38408161-38408312	8	38408162	38408312	ENSG00000077782	protein_coding	ENST00000703405	38468834	60597.000000	proximity ENSG00000077782:37468834-39468834
chr8:38408161-38408312	8	38408162	38408312	ENSG00000085788	protein_coding	ENST00000970141	38231691	176546.000000	proximity ENSG00000085788:37231691-39231691
chr8:38408161-38408312	8	38408162	38408312	ENSG00000104221	protein_coding	ENST00000220659	37849861	558376.000000	proximity ENSG00000104221:36849861-38849861
chr8:38408161-38408312	8	38408162	38408312	ENSG00000129691	protein_coding	ENST00000971637	38105529	302708.000000	proximity ENSG00000129691:37105529-39105529
chr8:38408161-38408312	8	38408162	38408312	ENSG00000147465	protein_coding	ENST00000971759	38150956	257281.000000	proximity ENSG00000147465:37150956-39150956
chr8:38408161-38408312	8	38408162	38408312	ENSG00000147471	protein_coding	ENST00000958638	37762590	645647.000000	proximity ENSG00000147471:36762590-38762590
chr8:38408161-38408312	8	38408162	38408312	ENSG00000147475	protein_coding	ENST00000519638	37736634	671603.000000	proximity ENSG00000147475:36736634-38736634
chr8:38408161-38408312	8	38408162	38408312	ENSG00000147526	protein_coding	ENST00000317827	38787236	378999.000000	proximity ENSG00000147526:37787236-39787236
chr8:38408161-38408312	8	38408162	38408312	ENSG00000147535	protein_coding	ENST00000529359	38269140	139097.000000	proximity ENSG00000147535:37269140-39269140
chr8:38408161-38408312	8	38408162	38408312	ENSG00000147548	protein_coding	ENST00000317025	38382271	25966.000000	proximity ENSG00000147548:37382271-39382271
chr8:38408161-38408312	8	38408162	38408312	ENSG00000156675	protein_coding	ENST00000330843	37899497	508740.000000	proximity ENSG00000156675:36899497-38899497
chr8:38408161-38408312	8	38408162	38408312	ENSG00000156735	protein_coding	ENST00000287322	38176855	231382.000000	proximity ENSG00000156735:37176855-39176855
chr8:38408161-38408312	8	38408162	38408312	ENSG00000165046	protein_coding	ENST00000379957	38386476	21761.000000	proximity ENSG00000165046:37386476-39386476
chr8:38408161-38408312	8	38408162	38408312	ENSG00000168615	protein_coding	ENST00000676765	38996766	588529.000000	proximity ENSG00000168615:37996766-39996766
chr8:38408161-38408312	8	38408162	38408312	ENSG00000169154	protein_coding	ENST00000307599	37940124	468113.000000	proximity ENSG00000169154:36940124-38940124
chr8:38408161-38408312	8	38408162	38408312	ENSG00000169490	protein_coding	ENST00000456845	38996483	588246.000000	proximity ENSG00000169490:37996483-39996483
chr8:38408161-38408312	8	38408162	38408312	ENSG00000169495	protein_coding	ENST00000302495	38974228	565991.000000	proximity ENSG00000169495:37974228-39974228
chr8:38408161-38408312	8	38408162	38408312	ENSG00000169499	protein_coding	ENST00000617275	38901346	493109.000000	proximity ENSG00000169499:37901346-39901346
chr8:38408161-38408312	8	38408162	38408312	ENSG00000175324	protein_coding	ENST00000520755	38176674	231563.000000	proximity ENSG00000175324:37176674-39176674
chr8:38408161-38408312	8	38408162	38408312	ENSG00000183779	protein_coding	ENST00000331569	37695782	712455.000000	proximity ENSG00000183779:36695782-38695782
chr8:38408161-38408312	8	38408162	38408312	ENSG00000187840	protein_coding	ENST00000338825	38030534	377703.000000	proximity ENSG00000187840:37030534-39030534
chr8:38408161-38408312	8	38408162	38408312	ENSG00000188778	protein_coding	ENST00000345060	37966599	441638.000000	proximity ENSG00000188778:36966599-38966599
chr8:38408161-38408312	8	38408162	38408312	ENSG00000197140	protein_coding	ENST00000864644	39107538	699301.000000	proximity ENSG00000197140:38107538-40107538
chr8:38408161-38408312	8	38408162	38408312	ENSG00000285880	protein_coding	ENST00000647937	37965953	442284.000000	proximity ENSG00000285880:36965953-38965953
chr8:38408921-38409072	8	38408922	38409072	ENSG00000020181	protein_coding	ENST00000412232	37796883	612114.000000	proximity ENSG00000020181:36796883-38796883
chr8:38408921-38409072	8	38408922	38409072	ENSG00000077782	protein_coding	ENST00000703405	38468834	59837.000000	proximity ENSG00000077782:37468834-39468834
chr8:38408921-38409072	8	38408922	38409072	ENSG00000085788	protein_coding	ENST00000970141	38231691	177306.000000	proximity ENSG00000085788:37231691-39231691
chr8:38408921-38409072	8	38408922	38409072	ENSG00000104221	protein_coding	ENST00000220659	37849861	559136.000000	proximity ENSG00000104221:36849861-38849861
chr8:38408921-38409072	8	38408922	38409072	ENSG00000129691	protein_coding	ENST00000971637	38105529	303468.000000	proximity ENSG00000129691:37105529-39105529
chr8:38408921-38409072	8	38408922	38409072	ENSG00000147465	protein_coding	ENST00000971759	38150956	258041.000000	proximity ENSG00000147465:37150956-39150956
chr8:38408921-38409072	8	38408922	38409072	ENSG00000147471	protein_coding	ENST00000958638	37762590	646407.000000	proximity ENSG00000147471:36762590-38762590
chr8:38408921-38409072	8	38408922	38409072	ENSG00000147475	protein_coding	ENST00000519638	37736634	672363.000000	proximity ENSG00000147475:36736634-38736634
chr8:38408921-38409072	8	38408922	38409072	ENSG00000147526	protein_coding	ENST00000317827	38787236	378239.000000	proximity ENSG00000147526:37787236-39787236
chr8:38408921-38409072	8	38408922	38409072	ENSG00000147535	protein_coding	ENST00000529359	38269140	139857.000000	proximity ENSG00000147535:37269140-39269140
chr8:38408921-38409072	8	38408922	38409072	ENSG00000147548	protein_coding	ENST00000317025	38382271	26726.000000	proximity ENSG00000147548:37382271-39382271
chr8:38408921-38409072	8	38408922	38409072	ENSG00000156675	protein_coding	ENST00000330843	37899497	509500.000000	proximity ENSG00000156675:36899497-38899497
chr8:38408921-38409072	8	38408922	38409072	ENSG00000156735	protein_coding	ENST00000287322	38176855	232142.000000	proximity ENSG00000156735:37176855-39176855
chr8:38408921-38409072	8	38408922	38409072	ENSG00000165046	protein_coding	ENST00000379957	38386476	22521.000000	proximity ENSG00000165046:37386476-39386476
chr8:38408921-38409072	8	38408922	38409072	ENSG00000168615	protein_coding	ENST00000676765	38996766	587769.000000	proximity ENSG00000168615:37996766-39996766
chr8:38408921-38409072	8	38408922	38409072	ENSG00000169154	protein_coding	ENST00000307599	37940124	468873.000000	proximity ENSG00000169154:36940124-38940124
chr8:38408921-38409072	8	38408922	38409072	ENSG00000169490	protein_coding	ENST00000456845	38996483	587486.000000	proximity ENSG00000169490:37996483-39996483
chr8:38408921-38409072	8	38408922	38409072	ENSG00000169495	protein_coding	ENST00000302495	38974228	565231.000000	proximity ENSG00000169495:37974228-39974228
chr8:38408921-38409072	8	38408922	38409072	ENSG00000169499	protein_coding	ENST00000617275	38901346	492349.000000	proximity ENSG00000169499:37901346-39901346
chr8:38408921-38409072	8	38408922	38409072	ENSG00000175324	protein_coding	ENST00000520755	38176674	232323.000000	proximity ENSG00000175324:37176674-39176674
chr8:38408921-38409072	8	38408922	38409072	ENSG00000183779	protein_coding	ENST00000331569	37695782	713215.000000	proximity ENSG00000183779:36695782-38695782
chr8:38408921-38409072	8	38408922	38409072	ENSG00000187840	protein_coding	ENST00000338825	38030534	378463.000000	proximity ENSG00000187840:37030534-39030534
chr8:38408921-38409072	8	38408922	38409072	ENSG00000188778	protein_coding	ENST00000345060	37966599	442398.000000	proximity ENSG00000188778:36966599-38966599
chr8:38408921-38409072	8	38408922	38409072	ENSG00000197140	protein_coding	ENST00000864644	39107538	698541.000000	proximity ENSG00000197140:38107538-40107538
chr8:38408921-38409072	8	38408922	38409072	ENSG00000285880	protein_coding	ENST00000647937	37965953	443044.000000	proximity ENSG00000285880:36965953-38965953
chr8:38409386-38409537	8	38409387	38409537	ENSG00000020181	protein_coding	ENST00000412232	37796883	612579.000000	proximity ENSG00000020181:36796883-38796883
chr8:38409386-38409537	8	38409387	38409537	ENSG00000077782	protein_coding	ENST00000703405	38468834	59372.000000	proximity ENSG00000077782:37468834-39468834
chr8:38409386-38409537	8	38409387	38409537	ENSG00000085788	protein_coding	ENST00000970141	38231691	177771.000000	proximity ENSG00000085788:37231691-39231691
chr8:38409386-38409537	8	38409387	38409537	ENSG00000104221	protein_coding	ENST00000220659	37849861	559601.000000	proximity ENSG00000104221:36849861-38849861
chr8:38409386-38409537	8	38409387	38409537	ENSG00000129691	protein_coding	ENST00000971637	38105529	303933.000000	proximity ENSG00000129691:37105529-39105529
chr8:38409386-38409537	8	38409387	38409537	ENSG00000147465	protein_coding	ENST00000971759	38150956	258506.000000	proximity ENSG00000147465:37150956-39150956
chr8:38409386-38409537	8	38409387	38409537	ENSG00000147471	protein_coding	ENST00000958638	37762590	646872.000000	proximity ENSG00000147471:36762590-38762590
chr8:38409386-38409537	8	38409387	38409537	ENSG00000147475	protein_coding	ENST00000519638	37736634	672828.000000	proximity ENSG00000147475:36736634-38736634
chr8:38409386-38409537	8	38409387	38409537	ENSG00000147526	protein_coding	ENST00000317827	38787236	377774.000000	proximity ENSG00000147526:37787236-39787236
chr8:38409386-38409537	8	38409387	38409537	ENSG00000147535	protein_coding	ENST00000529359	38269140	140322.000000	proximity ENSG00000147535:37269140-39269140
chr8:38409386-38409537	8	38409387	38409537	ENSG00000147548	protein_coding	ENST00000317025	38382271	27191.000000	proximity ENSG00000147548:37382271-39382271
chr8:38409386-38409537	8	38409387	38409537	ENSG00000156675	protein_coding	ENST00000330843	37899497	509965.000000	proximity ENSG00000156675:36899497-38899497
chr8:38409386-38409537	8	38409387	38409537	ENSG00000156735	protein_coding	ENST00000287322	38176855	232607.000000	proximity ENSG00000156735:37176855-39176855
chr8:38409386-38409537	8	38409387	38409537	ENSG00000165046	protein_coding	ENST00000379957	38386476	22986.000000	proximity ENSG00000165046:37386476-39386476
chr8:38409386-38409537	8	38409387	38409537	ENSG00000168615	protein_coding	ENST00000676765	38996766	587304.000000	proximity ENSG00000168615:37996766-39996766
chr8:38409386-38409537	8	38409387	38409537	ENSG00000169154	protein_coding	ENST00000307599	37940124	469338.000000	proximity ENSG00000169154:36940124-38940124
chr8:38409386-38409537	8	38409387	38409537	ENSG00000169490	protein_coding	ENST00000456845	38996483	587021.000000	proximity ENSG00000169490:37996483-39996483
chr8:38409386-38409537	8	38409387	38409537	ENSG00000169495	protein_coding	ENST00000302495	38974228	564766.000000	proximity ENSG00000169495:37974228-39974228
chr8:38409386-38409537	8	38409387	38409537	ENSG00000169499	protein_coding	ENST00000617275	38901346	491884.000000	proximity ENSG00000169499:37901346-39901346
chr8:38409386-38409537	8	38409387	38409537	ENSG00000175324	protein_coding	ENST00000520755	38176674	232788.000000	proximity ENSG00000175324:37176674-39176674
chr8:38409386-38409537	8	38409387	38409537	ENSG00000183779	protein_coding	ENST00000331569	37695782	713680.000000	proximity ENSG00000183779:36695782-38695782
chr8:38409386-38409537	8	38409387	38409537	ENSG00000187840	protein_coding	ENST00000338825	38030534	378928.000000	proximity ENSG00000187840:37030534-39030534
chr8:38409386-38409537	8	38409387	38409537	ENSG00000188778	protein_coding	ENST00000345060	37966599	442863.000000	proximity ENSG00000188778:36966599-38966599
chr8:38409386-38409537	8	38409387	38409537	ENSG00000197140	protein_coding	ENST00000864644	39107538	698076.000000	proximity ENSG00000197140:38107538-40107538
chr8:38409386-38409537	8	38409387	38409537	ENSG00000285880	protein_coding	ENST00000647937	37965953	443509.000000	proximity ENSG00000285880:36965953-38965953
chr8:38409561-38409712	8	38409562	38409712	ENSG00000020181	protein_coding	ENST00000412232	37796883	612754.000000	proximity ENSG00000020181:36796883-38796883
chr8:38409561-38409712	8	38409562	38409712	ENSG00000077782	protein_coding	ENST00000703405	38468834	59197.000000	proximity ENSG00000077782:37468834-39468834
chr8:38409561-38409712	8	38409562	38409712	ENSG00000085788	protein_coding	ENST00000970141	38231691	177946.000000	proximity ENSG00000085788:37231691-39231691
chr8:38409561-38409712	8	38409562	38409712	ENSG00000104221	protein_coding	ENST00000220659	37849861	559776.000000	proximity ENSG00000104221:36849861-38849861
chr8:38409561-38409712	8	38409562	38409712	ENSG00000129691	protein_coding	ENST00000971637	38105529	304108.000000	proximity ENSG00000129691:37105529-39105529
chr8:38409561-38409712	8	38409562	38409712	ENSG00000147465	protein_coding	ENST00000971759	38150956	258681.000000	proximity ENSG00000147465:37150956-39150956
chr8:38409561-38409712	8	38409562	38409712	ENSG00000147471	protein_coding	ENST00000958638	37762590	647047.000000	proximity ENSG00000147471:36762590-38762590
chr8:38409561-38409712	8	38409562	38409712	ENSG00000147475	protein_coding	ENST00000519638	37736634	673003.000000	proximity ENSG00000147475:36736634-38736634
chr8:38409561-38409712	8	38409562	38409712	ENSG00000147526	protein_coding	ENST00000317827	38787236	377599.000000	proximity ENSG00000147526:37787236-39787236
chr8:38409561-38409712	8	38409562	38409712	ENSG00000147535	protein_coding	ENST00000529359	38269140	140497.000000	proximity ENSG00000147535:37269140-39269140
chr8:38409561-38409712	8	38409562	38409712	ENSG00000147548	protein_coding	ENST00000317025	38382271	27366.000000	proximity ENSG00000147548:37382271-39382271
chr8:38409561-38409712	8	38409562	38409712	ENSG00000156675	protein_coding	ENST00000330843	37899497	510140.000000	proximity ENSG00000156675:36899497-38899497
chr8:38409561-38409712	8	38409562	38409712	ENSG00000156735	protein_coding	ENST00000287322	38176855	232782.000000	proximity ENSG00000156735:37176855-39176855
chr8:38409561-38409712	8	38409562	38409712	ENSG00000165046	protein_coding	ENST00000379957	38386476	23161.000000	proximity ENSG00000165046:37386476-39386476
chr8:38409561-38409712	8	38409562	38409712	ENSG00000168615	protein_coding	ENST00000676765	38996766	587129.000000	proximity ENSG00000168615:37996766-39996766
chr8:38409561-38409712	8	38409562	38409712	ENSG00000169154	protein_coding	ENST00000307599	37940124	469513.000000	proximity ENSG00000169154:36940124-38940124
chr8:38409561-38409712	8	38409562	38409712	ENSG00000169490	protein_coding	ENST00000456845	38996483	586846.000000	proximity ENSG00000169490:37996483-39996483
chr8:38409561-38409712	8	38409562	38409712	ENSG00000169495	protein_coding	ENST00000302495	38974228	564591.000000	proximity ENSG00000169495:37974228-39974228
chr8:38409561-38409712	8	38409562	38409712	ENSG00000169499	protein_coding	ENST00000617275	38901346	491709.000000	proximity ENSG00000169499:37901346-39901346
chr8:38409561-38409712	8	38409562	38409712	ENSG00000175324	protein_coding	ENST00000520755	38176674	232963.000000	proximity ENSG00000175324:37176674-39176674
chr8:38409561-38409712	8	38409562	38409712	ENSG00000183779	protein_coding	ENST00000331569	37695782	713855.000000	proximity ENSG00000183779:36695782-38695782
chr8:38409561-38409712	8	38409562	38409712	ENSG00000187840	protein_coding	ENST00000338825	38030534	379103.000000	proximity ENSG00000187840:37030534-39030534
chr8:38409561-38409712	8	38409562	38409712	ENSG00000188778	protein_coding	ENST00000345060	37966599	443038.000000	proximity ENSG00000188778:36966599-38966599
chr8:38409561-38409712	8	38409562	38409712	ENSG00000197140	protein_coding	ENST00000864644	39107538	697901.000000	proximity ENSG00000197140:38107538-40107538
chr8:38409561-38409712	8	38409562	38409712	ENSG00000285880	protein_coding	ENST00000647937	37965953	443684.000000	proximity ENSG00000285880:36965953-38965953
chr8:38409781-38409932	8	38409782	38409932	ENSG00000020181	protein_coding	ENST00000412232	37796883	612974.000000	proximity ENSG00000020181:36796883-38796883
chr8:38409781-38409932	8	38409782	38409932	ENSG00000077782	protein_coding	ENST00000703405	38468834	58977.000000	proximity ENSG00000077782:37468834-39468834
chr8:38409781-38409932	8	38409782	38409932	ENSG00000085788	protein_coding	ENST00000970141	38231691	178166.000000	proximity ENSG00000085788:37231691-39231691
chr8:38409781-38409932	8	38409782	38409932	ENSG00000104221	protein_coding	ENST00000220659	37849861	559996.000000	proximity ENSG00000104221:36849861-38849861
chr8:38409781-38409932	8	38409782	38409932	ENSG00000129691	protein_coding	ENST00000971637	38105529	304328.000000	proximity ENSG00000129691:37105529-39105529
chr8:38409781-38409932	8	38409782	38409932	ENSG00000147465	protein_coding	ENST00000971759	38150956	258901.000000	proximity ENSG00000147465:37150956-39150956
chr8:38409781-38409932	8	38409782	38409932	ENSG00000147471	protein_coding	ENST00000958638	37762590	647267.000000	proximity ENSG00000147471:36762590-38762590
chr8:38409781-38409932	8	38409782	38409932	ENSG00000147475	protein_coding	ENST00000519638	37736634	673223.000000	proximity ENSG00000147475:36736634-38736634
chr8:38409781-38409932	8	38409782	38409932	ENSG00000147526	protein_coding	ENST00000317827	38787236	377379.000000	proximity ENSG00000147526:37787236-39787236
chr8:38409781-38409932	8	38409782	38409932	ENSG00000147535	protein_coding	ENST00000529359	38269140	140717.000000	proximity ENSG00000147535:37269140-39269140
chr8:38409781-38409932	8	38409782	38409932	ENSG00000147548	protein_coding	ENST00000317025	38382271	27586.000000	proximity ENSG00000147548:37382271-39382271
chr8:38409781-38409932	8	38409782	38409932	ENSG00000156675	protein_coding	ENST00000330843	37899497	510360.000000	proximity ENSG00000156675:36899497-38899497
chr8:38409781-38409932	8	38409782	38409932	ENSG00000156735	protein_coding	ENST00000287322	38176855	233002.000000	proximity ENSG00000156735:37176855-39176855
chr8:38409781-38409932	8	38409782	38409932	ENSG00000165046	protein_coding	ENST00000379957	38386476	23381.000000	proximity ENSG00000165046:37386476-39386476
chr8:38409781-38409932	8	38409782	38409932	ENSG00000168615	protein_coding	ENST00000676765	38996766	586909.000000	proximity ENSG00000168615:37996766-39996766
chr8:38409781-38409932	8	38409782	38409932	ENSG00000169154	protein_coding	ENST00000307599	37940124	469733.000000	proximity ENSG00000169154:36940124-38940124
chr8:38409781-38409932	8	38409782	38409932	ENSG00000169490	protein_coding	ENST00000456845	38996483	586626.000000	proximity ENSG00000169490:37996483-39996483
chr8:38409781-38409932	8	38409782	38409932	ENSG00000169495	protein_coding	ENST00000302495	38974228	564371.000000	proximity ENSG00000169495:37974228-39974228
chr8:38409781-38409932	8	38409782	38409932	ENSG00000169499	protein_coding	ENST00000617275	38901346	491489.000000	proximity ENSG00000169499:37901346-39901346
chr8:38409781-38409932	8	38409782	38409932	ENSG00000175324	protein_coding	ENST00000520755	38176674	233183.000000	proximity ENSG00000175324:37176674-39176674
chr8:38409781-38409932	8	38409782	38409932	ENSG00000183779	protein_coding	ENST00000331569	37695782	714075.000000	proximity ENSG00000183779:36695782-38695782
chr8:38409781-38409932	8	38409782	38409932	ENSG00000187840	protein_coding	ENST00000338825	38030534	379323.000000	proximity ENSG00000187840:37030534-39030534
chr8:38409781-38409932	8	38409782	38409932	ENSG00000188778	protein_coding	ENST00000345060	37966599	443258.000000	proximity ENSG00000188778:36966599-38966599
chr8:38409781-38409932	8	38409782	38409932	ENSG00000197140	protein_coding	ENST00000864644	39107538	697681.000000	proximity ENSG00000197140:38107538-40107538
chr8:38409781-38409932	8	38409782	38409932	ENSG00000285880	protein_coding	ENST00000647937	37965953	443904.000000	proximity ENSG00000285880:36965953-38965953
chr8:38410741-38410892	8	38410742	38410892	ENSG00000020181	protein_coding	ENST00000412232	37796883	613934.000000	proximity ENSG00000020181:36796883-38796883
chr8:38410741-38410892	8	38410742	38410892	ENSG00000077782	protein_coding	ENST00000703405	38468834	58017.000000	proximity ENSG00000077782:37468834-39468834
chr8:38410741-38410892	8	38410742	38410892	ENSG00000085788	protein_coding	ENST00000970141	38231691	179126.000000	proximity ENSG00000085788:37231691-39231691
chr8:38410741-38410892	8	38410742	38410892	ENSG00000104221	protein_coding	ENST00000220659	37849861	560956.000000	proximity ENSG00000104221:36849861-38849861
chr8:38410741-38410892	8	38410742	38410892	ENSG00000129691	protein_coding	ENST00000971637	38105529	305288.000000	proximity ENSG00000129691:37105529-39105529
chr8:38410741-38410892	8	38410742	38410892	ENSG00000147465	protein_coding	ENST00000971759	38150956	259861.000000	proximity ENSG00000147465:37150956-39150956
chr8:38410741-38410892	8	38410742	38410892	ENSG00000147471	protein_coding	ENST00000958638	37762590	648227.000000	proximity ENSG00000147471:36762590-38762590
chr8:38410741-38410892	8	38410742	38410892	ENSG00000147475	protein_coding	ENST00000519638	37736634	674183.000000	proximity ENSG00000147475:36736634-38736634
chr8:38410741-38410892	8	38410742	38410892	ENSG00000147526	protein_coding	ENST00000317827	38787236	376419.000000	proximity ENSG00000147526:37787236-39787236
chr8:38410741-38410892	8	38410742	38410892	ENSG00000147535	protein_coding	ENST00000529359	38269140	141677.000000	proximity ENSG00000147535:37269140-39269140
chr8:38410741-38410892	8	38410742	38410892	ENSG00000147548	protein_coding	ENST00000317025	38382271	28546.000000	proximity ENSG00000147548:37382271-39382271
chr8:38410741-38410892	8	38410742	38410892	ENSG00000156675	protein_coding	ENST00000330843	37899497	511320.000000	proximity ENSG00000156675:36899497-38899497
chr8:38410741-38410892	8	38410742	38410892	ENSG00000156735	protein_coding	ENST00000287322	38176855	233962.000000	proximity ENSG00000156735:37176855-39176855
chr8:38410741-38410892	8	38410742	38410892	ENSG00000165046	protein_coding	ENST00000379957	38386476	24341.000000	proximity ENSG00000165046:37386476-39386476
chr8:38410741-38410892	8	38410742	38410892	ENSG00000168615	protein_coding	ENST00000676765	38996766	585949.000000	proximity ENSG00000168615:37996766-39996766
chr8:38410741-38410892	8	38410742	38410892	ENSG00000169154	protein_coding	ENST00000307599	37940124	470693.000000	proximity ENSG00000169154:36940124-38940124
chr8:38410741-38410892	8	38410742	38410892	ENSG00000169490	protein_coding	ENST00000456845	38996483	585666.000000	proximity ENSG00000169490:37996483-39996483
chr8:38410741-38410892	8	38410742	38410892	ENSG00000169495	protein_coding	ENST00000302495	38974228	563411.000000	proximity ENSG00000169495:37974228-39974228
chr8:38410741-38410892	8	38410742	38410892	ENSG00000169499	protein_coding	ENST00000617275	38901346	490529.000000	proximity ENSG00000169499:37901346-39901346
chr8:38410741-38410892	8	38410742	38410892	ENSG00000175324	protein_coding	ENST00000520755	38176674	234143.000000	proximity ENSG00000175324:37176674-39176674
chr8:38410741-38410892	8	38410742	38410892	ENSG00000183779	protein_coding	ENST00000331569	37695782	715035.000000	proximity ENSG00000183779:36695782-38695782
chr8:38410741-38410892	8	38410742	38410892	ENSG00000187840	protein_coding	ENST00000338825	38030534	380283.000000	proximity ENSG00000187840:37030534-39030534
chr8:38410741-38410892	8	38410742	38410892	ENSG00000188778	protein_coding	ENST00000345060	37966599	444218.000000	proximity ENSG00000188778:36966599-38966599
chr8:38410741-38410892	8	38410742	38410892	ENSG00000197140	protein_coding	ENST00000864644	39107538	696721.000000	proximity ENSG00000197140:38107538-40107538
chr8:38410741-38410892	8	38410742	38410892	ENSG00000285880	protein_coding	ENST00000647937	37965953	444864.000000	proximity ENSG00000285880:36965953-38965953
chr8:38411681-38411832	8	38411682	38411832	ENSG00000020181	protein_coding	ENST00000412232	37796883	614874.000000	proximity ENSG00000020181:36796883-38796883
chr8:38411681-38411832	8	38411682	38411832	ENSG00000077782	protein_coding	ENST00000703405	38468834	57077.000000	proximity ENSG00000077782:37468834-39468834
chr8:38411681-38411832	8	38411682	38411832	ENSG00000085788	protein_coding	ENST00000970141	38231691	180066.000000	proximity ENSG00000085788:37231691-39231691
chr8:38411681-38411832	8	38411682	38411832	ENSG00000104221	protein_coding	ENST00000220659	37849861	561896.000000	proximity ENSG00000104221:36849861-38849861
chr8:38411681-38411832	8	38411682	38411832	ENSG00000129691	protein_coding	ENST00000971637	38105529	306228.000000	proximity ENSG00000129691:37105529-39105529
chr8:38411681-38411832	8	38411682	38411832	ENSG00000147465	protein_coding	ENST00000971759	38150956	260801.000000	proximity ENSG00000147465:37150956-39150956
chr8:38411681-38411832	8	38411682	38411832	ENSG00000147471	protein_coding	ENST00000958638	37762590	649167.000000	proximity ENSG00000147471:36762590-38762590
chr8:38411681-38411832	8	38411682	38411832	ENSG00000147475	protein_coding	ENST00000519638	37736634	675123.000000	proximity ENSG00000147475:36736634-38736634
chr8:38411681-38411832	8	38411682	38411832	ENSG00000147526	protein_coding	ENST00000317827	38787236	375479.000000	proximity ENSG00000147526:37787236-39787236
chr8:38411681-38411832	8	38411682	38411832	ENSG00000147535	protein_coding	ENST00000529359	38269140	142617.000000	proximity ENSG00000147535:37269140-39269140
chr8:38411681-38411832	8	38411682	38411832	ENSG00000147548	protein_coding	ENST00000317025	38382271	29486.000000	proximity ENSG00000147548:37382271-39382271
chr8:38411681-38411832	8	38411682	38411832	ENSG00000156675	protein_coding	ENST00000330843	37899497	512260.000000	proximity ENSG00000156675:36899497-38899497
chr8:38411681-38411832	8	38411682	38411832	ENSG00000156735	protein_coding	ENST00000287322	38176855	234902.000000	proximity ENSG00000156735:37176855-39176855
chr8:38411681-38411832	8	38411682	38411832	ENSG00000165046	protein_coding	ENST00000379957	38386476	25281.000000	proximity ENSG00000165046:37386476-39386476
chr8:38411681-38411832	8	38411682	38411832	ENSG00000168615	protein_coding	ENST00000676765	38996766	585009.000000	proximity ENSG00000168615:37996766-39996766
chr8:38411681-38411832	8	38411682	38411832	ENSG00000169154	protein_coding	ENST00000307599	37940124	471633.000000	proximity ENSG00000169154:36940124-38940124
chr8:38411681-38411832	8	38411682	38411832	ENSG00000169490	protein_coding	ENST00000456845	38996483	584726.000000	proximity ENSG00000169490:37996483-39996483
chr8:38411681-38411832	8	38411682	38411832	ENSG00000169495	protein_coding	ENST00000302495	38974228	562471.000000	proximity ENSG00000169495:37974228-39974228
chr8:38411681-38411832	8	38411682	38411832	ENSG00000169499	protein_coding	ENST00000617275	38901346	489589.000000	proximity ENSG00000169499:37901346-39901346
chr8:38411681-38411832	8	38411682	38411832	ENSG00000175324	protein_coding	ENST00000520755	38176674	235083.000000	proximity ENSG00000175324:37176674-39176674
chr8:38411681-38411832	8	38411682	38411832	ENSG00000183779	protein_coding	ENST00000331569	37695782	715975.000000	proximity ENSG00000183779:36695782-38695782
chr8:38411681-38411832	8	38411682	38411832	ENSG00000187840	protein_coding	ENST00000338825	38030534	381223.000000	proximity ENSG00000187840:37030534-39030534
chr8:38411681-38411832	8	38411682	38411832	ENSG00000188778	protein_coding	ENST00000345060	37966599	445158.000000	proximity ENSG00000188778:36966599-38966599
chr8:38411681-38411832	8	38411682	38411832	ENSG00000197140	protein_coding	ENST00000864644	39107538	695781.000000	proximity ENSG00000197140:38107538-40107538
chr8:38411681-38411832	8	38411682	38411832	ENSG00000285880	protein_coding	ENST00000647937	37965953	445804.000000	proximity ENSG00000285880:36965953-38965953
chr8:38412001-38412152	8	38412002	38412152	ENSG00000020181	protein_coding	ENST00000412232	37796883	615194.000000	proximity ENSG00000020181:36796883-38796883
chr8:38412001-38412152	8	38412002	38412152	ENSG00000077782	protein_coding	ENST00000703405	38468834	56757.000000	proximity ENSG00000077782:37468834-39468834
chr8:38412001-38412152	8	38412002	38412152	ENSG00000085788	protein_coding	ENST00000970141	38231691	180386.000000	proximity ENSG00000085788:37231691-39231691
chr8:38412001-38412152	8	38412002	38412152	ENSG00000104221	protein_coding	ENST00000220659	37849861	562216.000000	proximity ENSG00000104221:36849861-38849861
chr8:38412001-38412152	8	38412002	38412152	ENSG00000129691	protein_coding	ENST00000971637	38105529	306548.000000	proximity ENSG00000129691:37105529-39105529
chr8:38412001-38412152	8	38412002	38412152	ENSG00000147465	protein_coding	ENST00000971759	38150956	261121.000000	proximity ENSG00000147465:37150956-39150956
chr8:38412001-38412152	8	38412002	38412152	ENSG00000147471	protein_coding	ENST00000958638	37762590	649487.000000	proximity ENSG00000147471:36762590-38762590
chr8:38412001-38412152	8	38412002	38412152	ENSG00000147475	protein_coding	ENST00000519638	37736634	675443.000000	proximity ENSG00000147475:36736634-38736634
chr8:38412001-38412152	8	38412002	38412152	ENSG00000147526	protein_coding	ENST00000317827	38787236	375159.000000	proximity ENSG00000147526:37787236-39787236
chr8:38412001-38412152	8	38412002	38412152	ENSG00000147535	protein_coding	ENST00000529359	38269140	142937.000000	proximity ENSG00000147535:37269140-39269140
chr8:38412001-38412152	8	38412002	38412152	ENSG00000147548	protein_coding	ENST00000317025	38382271	29806.000000	proximity ENSG00000147548:37382271-39382271
chr8:38412001-38412152	8	38412002	38412152	ENSG00000156675	protein_coding	ENST00000330843	37899497	512580.000000	proximity ENSG00000156675:36899497-38899497
chr8:38412001-38412152	8	38412002	38412152	ENSG00000156735	protein_coding	ENST00000287322	38176855	235222.000000	proximity ENSG00000156735:37176855-39176855
chr8:38412001-38412152	8	38412002	38412152	ENSG00000165046	protein_coding	ENST00000379957	38386476	25601.000000	proximity ENSG00000165046:37386476-39386476
chr8:38412001-38412152	8	38412002	38412152	ENSG00000168615	protein_coding	ENST00000676765	38996766	584689.000000	proximity ENSG00000168615:37996766-39996766
chr8:38412001-38412152	8	38412002	38412152	ENSG00000169154	protein_coding	ENST00000307599	37940124	471953.000000	proximity ENSG00000169154:36940124-38940124
chr8:38412001-38412152	8	38412002	38412152	ENSG00000169490	protein_coding	ENST00000456845	38996483	584406.000000	proximity ENSG00000169490:37996483-39996483
chr8:38412001-38412152	8	38412002	38412152	ENSG00000169495	protein_coding	ENST00000302495	38974228	562151.000000	proximity ENSG00000169495:37974228-39974228
chr8:38412001-38412152	8	38412002	38412152	ENSG00000169499	protein_coding	ENST00000617275	38901346	489269.000000	proximity ENSG00000169499:37901346-39901346
chr8:38412001-38412152	8	38412002	38412152	ENSG00000175324	protein_coding	ENST00000520755	38176674	235403.000000	proximity ENSG00000175324:37176674-39176674
chr8:38412001-38412152	8	38412002	38412152	ENSG00000183779	protein_coding	ENST00000331569	37695782	716295.000000	proximity ENSG00000183779:36695782-38695782
chr8:38412001-38412152	8	38412002	38412152	ENSG00000187840	protein_coding	ENST00000338825	38030534	381543.000000	proximity ENSG00000187840:37030534-39030534
chr8:38412001-38412152	8	38412002	38412152	ENSG00000188778	protein_coding	ENST00000345060	37966599	445478.000000	proximity ENSG00000188778:36966599-38966599
chr8:38412001-38412152	8	38412002	38412152	ENSG00000197140	protein_coding	ENST00000864644	39107538	695461.000000	proximity ENSG00000197140:38107538-40107538
chr8:38412001-38412152	8	38412002	38412152	ENSG00000285880	protein_coding	ENST00000647937	37965953	446124.000000	proximity ENSG00000285880:36965953-38965953
chr8:38425781-38425932	8	38425782	38425932	ENSG00000020181	protein_coding	ENST00000412232	37796883	628974.000000	proximity ENSG00000020181:36796883-38796883
chr8:38425781-38425932	8	38425782	38425932	ENSG00000077782	protein_coding	ENST00000703405	38468834	42977.000000	proximity ENSG00000077782:37468834-39468834
chr8:38425781-38425932	8	38425782	38425932	ENSG00000085788	protein_coding	ENST00000970141	38231691	194166.000000	proximity ENSG00000085788:37231691-39231691
chr8:38425781-38425932	8	38425782	38425932	ENSG00000104221	protein_coding	ENST00000220659	37849861	575996.000000	proximity ENSG00000104221:36849861-38849861
chr8:38425781-38425932	8	38425782	38425932	ENSG00000129691	protein_coding	ENST00000971637	38105529	320328.000000	proximity ENSG00000129691:37105529-39105529
chr8:38425781-38425932	8	38425782	38425932	ENSG00000147465	protein_coding	ENST00000971759	38150956	274901.000000	proximity ENSG00000147465:37150956-39150956
chr8:38425781-38425932	8	38425782	38425932	ENSG00000147471	protein_coding	ENST00000958638	37762590	663267.000000	proximity ENSG00000147471:36762590-38762590
chr8:38425781-38425932	8	38425782	38425932	ENSG00000147475	protein_coding	ENST00000519638	37736634	689223.000000	proximity ENSG00000147475:36736634-38736634
chr8:38425781-38425932	8	38425782	38425932	ENSG00000147526	protein_coding	ENST00000317827	38787236	361379.000000	proximity ENSG00000147526:37787236-39787236
chr8:38425781-38425932	8	38425782	38425932	ENSG00000147535	protein_coding	ENST00000529359	38269140	156717.000000	proximity ENSG00000147535:37269140-39269140
chr8:38425781-38425932	8	38425782	38425932	ENSG00000147548	protein_coding	ENST00000317025	38382271	43586.000000	proximity ENSG00000147548:37382271-39382271
chr8:38425781-38425932	8	38425782	38425932	ENSG00000156675	protein_coding	ENST00000330843	37899497	526360.000000	proximity ENSG00000156675:36899497-38899497
chr8:38425781-38425932	8	38425782	38425932	ENSG00000156735	protein_coding	ENST00000287322	38176855	249002.000000	proximity ENSG00000156735:37176855-39176855
chr8:38425781-38425932	8	38425782	38425932	ENSG00000165046	protein_coding	ENST00000379957	38386476	39381.000000	proximity ENSG00000165046:37386476-39386476
chr8:38425781-38425932	8	38425782	38425932	ENSG00000168615	protein_coding	ENST00000676765	38996766	570909.000000	proximity ENSG00000168615:37996766-39996766
chr8:38425781-38425932	8	38425782	38425932	ENSG00000169154	protein_coding	ENST00000307599	37940124	485733.000000	proximity ENSG00000169154:36940124-38940124
chr8:38425781-38425932	8	38425782	38425932	ENSG00000169490	protein_coding	ENST00000456845	38996483	570626.000000	proximity ENSG00000169490:37996483-39996483
chr8:38425781-38425932	8	38425782	38425932	ENSG00000169495	protein_coding	ENST00000302495	38974228	548371.000000	proximity ENSG00000169495:37974228-39974228
chr8:38425781-38425932	8	38425782	38425932	ENSG00000169499	protein_coding	ENST00000617275	38901346	475489.000000	proximity ENSG00000169499:37901346-39901346
chr8:38425781-38425932	8	38425782	38425932	ENSG00000175324	protein_coding	ENST00000520755	38176674	249183.000000	proximity ENSG00000175324:37176674-39176674
chr8:38425781-38425932	8	38425782	38425932	ENSG00000183779	protein_coding	ENST00000331569	37695782	730075.000000	proximity ENSG00000183779:36695782-38695782
chr8:38425781-38425932	8	38425782	38425932	ENSG00000187840	protein_coding	ENST00000338825	38030534	395323.000000	proximity ENSG00000187840:37030534-39030534
chr8:38425781-38425932	8	38425782	38425932	ENSG00000188778	protein_coding	ENST00000345060	37966599	459258.000000	proximity ENSG00000188778:36966599-38966599
chr8:38425781-38425932	8	38425782	38425932	ENSG00000197140	protein_coding	ENST00000864644	39107538	681681.000000	proximity ENSG00000197140:38107538-40107538
chr8:38425781-38425932	8	38425782	38425932	ENSG00000285880	protein_coding	ENST00000647937	37965953	459904.000000	proximity ENSG00000285880:36965953-38965953
chr8:38431161-38431312	8	38431162	38431312	ENSG00000020181	protein_coding	ENST00000412232	37796883	634354.000000	proximity ENSG00000020181:36796883-38796883
chr8:38431161-38431312	8	38431162	38431312	ENSG00000077782	protein_coding	ENST00000703405	38468834	37597.000000	proximity ENSG00000077782:37468834-39468834
chr8:38431161-38431312	8	38431162	38431312	ENSG00000085788	protein_coding	ENST00000970141	38231691	199546.000000	proximity ENSG00000085788:37231691-39231691
chr8:38431161-38431312	8	38431162	38431312	ENSG00000104221	protein_coding	ENST00000220659	37849861	581376.000000	proximity ENSG00000104221:36849861-38849861
chr8:38431161-38431312	8	38431162	38431312	ENSG00000129691	protein_coding	ENST00000971637	38105529	325708.000000	proximity ENSG00000129691:37105529-39105529
chr8:38431161-38431312	8	38431162	38431312	ENSG00000147465	protein_coding	ENST00000971759	38150956	280281.000000	proximity ENSG00000147465:37150956-39150956
chr8:38431161-38431312	8	38431162	38431312	ENSG00000147471	protein_coding	ENST00000958638	37762590	668647.000000	proximity ENSG00000147471:36762590-38762590
chr8:38431161-38431312	8	38431162	38431312	ENSG00000147475	protein_coding	ENST00000519638	37736634	694603.000000	proximity ENSG00000147475:36736634-38736634
chr8:38431161-38431312	8	38431162	38431312	ENSG00000147526	protein_coding	ENST00000317827	38787236	355999.000000	proximity ENSG00000147526:37787236-39787236
chr8:38431161-38431312	8	38431162	38431312	ENSG00000147535	protein_coding	ENST00000529359	38269140	162097.000000	proximity ENSG00000147535:37269140-39269140
chr8:38431161-38431312	8	38431162	38431312	ENSG00000147548	protein_coding	ENST00000317025	38382271	48966.000000	proximity ENSG00000147548:37382271-39382271
chr8:38431161-38431312	8	38431162	38431312	ENSG00000156675	protein_coding	ENST00000330843	37899497	531740.000000	proximity ENSG00000156675:36899497-38899497
chr8:38431161-38431312	8	38431162	38431312	ENSG00000156735	protein_coding	ENST00000287322	38176855	254382.000000	proximity ENSG00000156735:37176855-39176855
chr8:38431161-38431312	8	38431162	38431312	ENSG00000165046	protein_coding	ENST00000379957	38386476	44761.000000	proximity ENSG00000165046:37386476-39386476
chr8:38431161-38431312	8	38431162	38431312	ENSG00000168615	protein_coding	ENST00000676765	38996766	565529.000000	proximity ENSG00000168615:37996766-39996766
chr8:38431161-38431312	8	38431162	38431312	ENSG00000169154	protein_coding	ENST00000307599	37940124	491113.000000	proximity ENSG00000169154:36940124-38940124
chr8:38431161-38431312	8	38431162	38431312	ENSG00000169490	protein_coding	ENST00000456845	38996483	565246.000000	proximity ENSG00000169490:37996483-39996483
chr8:38431161-38431312	8	38431162	38431312	ENSG00000169495	protein_coding	ENST00000302495	38974228	542991.000000	proximity ENSG00000169495:37974228-39974228
chr8:38431161-38431312	8	38431162	38431312	ENSG00000169499	protein_coding	ENST00000617275	38901346	470109.000000	proximity ENSG00000169499:37901346-39901346
chr8:38431161-38431312	8	38431162	38431312	ENSG00000175324	protein_coding	ENST00000520755	38176674	254563.000000	proximity ENSG00000175324:37176674-39176674
chr8:38431161-38431312	8	38431162	38431312	ENSG00000183779	protein_coding	ENST00000331569	37695782	735455.000000	proximity ENSG00000183779:36695782-38695782
chr8:38431161-38431312	8	38431162	38431312	ENSG00000187840	protein_coding	ENST00000338825	38030534	400703.000000	proximity ENSG00000187840:37030534-39030534
chr8:38431161-38431312	8	38431162	38431312	ENSG00000188778	protein_coding	ENST00000345060	37966599	464638.000000	proximity ENSG00000188778:36966599-38966599
chr8:38431161-38431312	8	38431162	38431312	ENSG00000197140	protein_coding	ENST00000864644	39107538	676301.000000	proximity ENSG00000197140:38107538-40107538
chr8:38431161-38431312	8	38431162	38431312	ENSG00000285880	protein_coding	ENST00000647937	37965953	465284.000000	proximity ENSG00000285880:36965953-38965953
chr8:38431381-38431532	8	38431382	38431532	ENSG00000020181	protein_coding	ENST00000412232	37796883	634574.000000	proximity ENSG00000020181:36796883-38796883
chr8:38431381-38431532	8	38431382	38431532	ENSG00000077782	protein_coding	ENST00000703405	38468834	37377.000000	proximity ENSG00000077782:37468834-39468834
chr8:38431381-38431532	8	38431382	38431532	ENSG00000085788	protein_coding	ENST00000970141	38231691	199766.000000	proximity ENSG00000085788:37231691-39231691
chr8:38431381-38431532	8	38431382	38431532	ENSG00000104221	protein_coding	ENST00000220659	37849861	581596.000000	proximity ENSG00000104221:36849861-38849861
chr8:38431381-38431532	8	38431382	38431532	ENSG00000129691	protein_coding	ENST00000971637	38105529	325928.000000	proximity ENSG00000129691:37105529-39105529
chr8:38431381-38431532	8	38431382	38431532	ENSG00000147465	protein_coding	ENST00000971759	38150956	280501.000000	proximity ENSG00000147465:37150956-39150956
chr8:38431381-38431532	8	38431382	38431532	ENSG00000147471	protein_coding	ENST00000958638	37762590	668867.000000	proximity ENSG00000147471:36762590-38762590
chr8:38431381-38431532	8	38431382	38431532	ENSG00000147475	protein_coding	ENST00000519638	37736634	694823.000000	proximity ENSG00000147475:36736634-38736634
chr8:38431381-38431532	8	38431382	38431532	ENSG00000147526	protein_coding	ENST00000317827	38787236	355779.000000	proximity ENSG00000147526:37787236-39787236
chr8:38431381-38431532	8	38431382	38431532	ENSG00000147535	protein_coding	ENST00000529359	38269140	162317.000000	proximity ENSG00000147535:37269140-39269140
chr8:38431381-38431532	8	38431382	38431532	ENSG00000147548	protein_coding	ENST00000317025	38382271	49186.000000	proximity ENSG00000147548:37382271-39382271
chr8:38431381-38431532	8	38431382	38431532	ENSG00000156675	protein_coding	ENST00000330843	37899497	531960.000000	proximity ENSG00000156675:36899497-38899497
chr8:38431381-38431532	8	38431382	38431532	ENSG00000156735	protein_coding	ENST00000287322	38176855	254602.000000	proximity ENSG00000156735:37176855-39176855
chr8:38431381-38431532	8	38431382	38431532	ENSG00000165046	protein_coding	ENST00000379957	38386476	44981.000000	proximity ENSG00000165046:37386476-39386476
chr8:38431381-38431532	8	38431382	38431532	ENSG00000168615	protein_coding	ENST00000676765	38996766	565309.000000	proximity ENSG00000168615:37996766-39996766
chr8:38431381-38431532	8	38431382	38431532	ENSG00000169154	protein_coding	ENST00000307599	37940124	491333.000000	proximity ENSG00000169154:36940124-38940124
chr8:38431381-38431532	8	38431382	38431532	ENSG00000169490	protein_coding	ENST00000456845	38996483	565026.000000	proximity ENSG00000169490:37996483-39996483
chr8:38431381-38431532	8	38431382	38431532	ENSG00000169495	protein_coding	ENST00000302495	38974228	542771.000000	proximity ENSG00000169495:37974228-39974228
chr8:38431381-38431532	8	38431382	38431532	ENSG00000169499	protein_coding	ENST00000617275	38901346	469889.000000	proximity ENSG00000169499:37901346-39901346
chr8:38431381-38431532	8	38431382	38431532	ENSG00000175324	protein_coding	ENST00000520755	38176674	254783.000000	proximity ENSG00000175324:37176674-39176674
chr8:38431381-38431532	8	38431382	38431532	ENSG00000183779	protein_coding	ENST00000331569	37695782	735675.000000	proximity ENSG00000183779:36695782-38695782
chr8:38431381-38431532	8	38431382	38431532	ENSG00000187840	protein_coding	ENST00000338825	38030534	400923.000000	proximity ENSG00000187840:37030534-39030534
chr8:38431381-38431532	8	38431382	38431532	ENSG00000188778	protein_coding	ENST00000345060	37966599	464858.000000	proximity ENSG00000188778:36966599-38966599
chr8:38431381-38431532	8	38431382	38431532	ENSG00000197140	protein_coding	ENST00000864644	39107538	676081.000000	proximity ENSG00000197140:38107538-40107538
chr8:38431381-38431532	8	38431382	38431532	ENSG00000285880	protein_coding	ENST00000647937	37965953	465504.000000	proximity ENSG00000285880:36965953-38965953
chr8:38434461-38434612	8	38434462	38434612	ENSG00000020181	protein_coding	ENST00000412232	37796883	637654.000000	proximity ENSG00000020181:36796883-38796883
chr8:38434461-38434612	8	38434462	38434612	ENSG00000077782	protein_coding	ENST00000703405	38468834	34297.000000	proximity ENSG00000077782:37468834-39468834
chr8:38434461-38434612	8	38434462	38434612	ENSG00000085788	protein_coding	ENST00000970141	38231691	202846.000000	proximity ENSG00000085788:37231691-39231691
chr8:38434461-38434612	8	38434462	38434612	ENSG00000104221	protein_coding	ENST00000220659	37849861	584676.000000	proximity ENSG00000104221:36849861-38849861
chr8:38434461-38434612	8	38434462	38434612	ENSG00000129691	protein_coding	ENST00000971637	38105529	329008.000000	proximity ENSG00000129691:37105529-39105529
chr8:38434461-38434612	8	38434462	38434612	ENSG00000147465	protein_coding	ENST00000971759	38150956	283581.000000	proximity ENSG00000147465:37150956-39150956
chr8:38434461-38434612	8	38434462	38434612	ENSG00000147471	protein_coding	ENST00000958638	37762590	671947.000000	proximity ENSG00000147471:36762590-38762590
chr8:38434461-38434612	8	38434462	38434612	ENSG00000147475	protein_coding	ENST00000519638	37736634	697903.000000	proximity ENSG00000147475:36736634-38736634
chr8:38434461-38434612	8	38434462	38434612	ENSG00000147526	protein_coding	ENST00000317827	38787236	352699.000000	proximity ENSG00000147526:37787236-39787236
chr8:38434461-38434612	8	38434462	38434612	ENSG00000147535	protein_coding	ENST00000529359	38269140	165397.000000	proximity ENSG00000147535:37269140-39269140
chr8:38434461-38434612	8	38434462	38434612	ENSG00000147548	protein_coding	ENST00000317025	38382271	52266.000000	proximity ENSG00000147548:37382271-39382271
chr8:38434461-38434612	8	38434462	38434612	ENSG00000156675	protein_coding	ENST00000330843	37899497	535040.000000	proximity ENSG00000156675:36899497-38899497
chr8:38434461-38434612	8	38434462	38434612	ENSG00000156735	protein_coding	ENST00000287322	38176855	257682.000000	proximity ENSG00000156735:37176855-39176855
chr8:38434461-38434612	8	38434462	38434612	ENSG00000165046	protein_coding	ENST00000379957	38386476	48061.000000	proximity ENSG00000165046:37386476-39386476
chr8:38434461-38434612	8	38434462	38434612	ENSG00000168615	protein_coding	ENST00000676765	38996766	562229.000000	proximity ENSG00000168615:37996766-39996766
chr8:38434461-38434612	8	38434462	38434612	ENSG00000169154	protein_coding	ENST00000307599	37940124	494413.000000	proximity ENSG00000169154:36940124-38940124
chr8:38434461-38434612	8	38434462	38434612	ENSG00000169490	protein_coding	ENST00000456845	38996483	561946.000000	proximity ENSG00000169490:37996483-39996483
chr8:38434461-38434612	8	38434462	38434612	ENSG00000169495	protein_coding	ENST00000302495	38974228	539691.000000	proximity ENSG00000169495:37974228-39974228
chr8:38434461-38434612	8	38434462	38434612	ENSG00000169499	protein_coding	ENST00000617275	38901346	466809.000000	proximity ENSG00000169499:37901346-39901346
chr8:38434461-38434612	8	38434462	38434612	ENSG00000175324	protein_coding	ENST00000520755	38176674	257863.000000	proximity ENSG00000175324:37176674-39176674
chr8:38434461-38434612	8	38434462	38434612	ENSG00000183779	protein_coding	ENST00000331569	37695782	738755.000000	proximity ENSG00000183779:36695782-38695782
chr8:38434461-38434612	8	38434462	38434612	ENSG00000187840	protein_coding	ENST00000338825	38030534	404003.000000	proximity ENSG00000187840:37030534-39030534
chr8:38434461-38434612	8	38434462	38434612	ENSG00000188778	protein_coding	ENST00000345060	37966599	467938.000000	proximity ENSG00000188778:36966599-38966599
chr8:38434461-38434612	8	38434462	38434612	ENSG00000197140	protein_coding	ENST00000864644	39107538	673001.000000	proximity ENSG00000197140:38107538-40107538
chr8:38434461-38434612	8	38434462	38434612	ENSG00000285880	protein_coding	ENST00000647937	37965953	468584.000000	proximity ENSG00000285880:36965953-38965953
chr8:38440741-38440892	8	38440742	38440892	ENSG00000020181	protein_coding	ENST00000412232	37796883	643934.000000	proximity ENSG00000020181:36796883-38796883
chr8:38440741-38440892	8	38440742	38440892	ENSG00000077782	protein_coding	ENST00000703405	38468834	28017.000000	proximity ENSG00000077782:37468834-39468834
chr8:38440741-38440892	8	38440742	38440892	ENSG00000085788	protein_coding	ENST00000970141	38231691	209126.000000	proximity ENSG00000085788:37231691-39231691
chr8:38440741-38440892	8	38440742	38440892	ENSG00000104221	protein_coding	ENST00000220659	37849861	590956.000000	proximity ENSG00000104221:36849861-38849861
chr8:38440741-38440892	8	38440742	38440892	ENSG00000129691	protein_coding	ENST00000971637	38105529	335288.000000	proximity ENSG00000129691:37105529-39105529
chr8:38440741-38440892	8	38440742	38440892	ENSG00000147465	protein_coding	ENST00000971759	38150956	289861.000000	proximity ENSG00000147465:37150956-39150956
chr8:38440741-38440892	8	38440742	38440892	ENSG00000147471	protein_coding	ENST00000958638	37762590	678227.000000	proximity ENSG00000147471:36762590-38762590
chr8:38440741-38440892	8	38440742	38440892	ENSG00000147475	protein_coding	ENST00000519638	37736634	704183.000000	proximity ENSG00000147475:36736634-38736634
chr8:38440741-38440892	8	38440742	38440892	ENSG00000147526	protein_coding	ENST00000317827	38787236	346419.000000	proximity ENSG00000147526:37787236-39787236
chr8:38440741-38440892	8	38440742	38440892	ENSG00000147535	protein_coding	ENST00000529359	38269140	171677.000000	proximity ENSG00000147535:37269140-39269140
chr8:38440741-38440892	8	38440742	38440892	ENSG00000147548	protein_coding	ENST00000317025	38382271	58546.000000	proximity ENSG00000147548:37382271-39382271
chr8:38440741-38440892	8	38440742	38440892	ENSG00000156675	protein_coding	ENST00000330843	37899497	541320.000000	proximity ENSG00000156675:36899497-38899497
chr8:38440741-38440892	8	38440742	38440892	ENSG00000156735	protein_coding	ENST00000287322	38176855	263962.000000	proximity ENSG00000156735:37176855-39176855
chr8:38440741-38440892	8	38440742	38440892	ENSG00000165046	protein_coding	ENST00000379957	38386476	54341.000000	proximity ENSG00000165046:37386476-39386476
chr8:38440741-38440892	8	38440742	38440892	ENSG00000168615	protein_coding	ENST00000676765	38996766	555949.000000	proximity ENSG00000168615:37996766-39996766
chr8:38440741-38440892	8	38440742	38440892	ENSG00000169154	protein_coding	ENST00000307599	37940124	500693.000000	proximity ENSG00000169154:36940124-38940124
chr8:38440741-38440892	8	38440742	38440892	ENSG00000169490	protein_coding	ENST00000456845	38996483	555666.000000	proximity ENSG00000169490:37996483-39996483
chr8:38440741-38440892	8	38440742	38440892	ENSG00000169495	protein_coding	ENST00000302495	38974228	533411.000000	proximity ENSG00000169495:37974228-39974228
chr8:38440741-38440892	8	38440742	38440892	ENSG00000169499	protein_coding	ENST00000617275	38901346	460529.000000	proximity ENSG00000169499:37901346-39901346
chr8:38440741-38440892	8	38440742	38440892	ENSG00000175324	protein_coding	ENST00000520755	38176674	264143.000000	proximity ENSG00000175324:37176674-39176674
chr8:38440741-38440892	8	38440742	38440892	ENSG00000183779	protein_coding	ENST00000331569	37695782	745035.000000	proximity ENSG00000183779:36695782-38695782
chr8:38440741-38440892	8	38440742	38440892	ENSG00000187840	protein_coding	ENST00000338825	38030534	410283.000000	proximity ENSG00000187840:37030534-39030534
chr8:38440741-38440892	8	38440742	38440892	ENSG00000188778	protein_coding	ENST00000345060	37966599	474218.000000	proximity ENSG00000188778:36966599-38966599
chr8:38440741-38440892	8	38440742	38440892	ENSG00000197140	protein_coding	ENST00000864644	39107538	666721.000000	proximity ENSG00000197140:38107538-40107538
chr8:38440741-38440892	8	38440742	38440892	ENSG00000285880	protein_coding	ENST00000647937	37965953	474864.000000	proximity ENSG00000285880:36965953-38965953
chr8:38441521-38441672	8	38441522	38441672	ENSG00000020181	protein_coding	ENST00000412232	37796883	644714.000000	proximity ENSG00000020181:36796883-38796883
chr8:38441521-38441672	8	38441522	38441672	ENSG00000077782	protein_coding	ENST00000703405	38468834	27237.000000	proximity ENSG00000077782:37468834-39468834
chr8:38441521-38441672	8	38441522	38441672	ENSG00000085788	protein_coding	ENST00000970141	38231691	209906.000000	proximity ENSG00000085788:37231691-39231691
chr8:38441521-38441672	8	38441522	38441672	ENSG00000104221	protein_coding	ENST00000220659	37849861	591736.000000	proximity ENSG00000104221:36849861-38849861
chr8:38441521-38441672	8	38441522	38441672	ENSG00000129691	protein_coding	ENST00000971637	38105529	336068.000000	proximity ENSG00000129691:37105529-39105529
chr8:38441521-38441672	8	38441522	38441672	ENSG00000147465	protein_coding	ENST00000971759	38150956	290641.000000	proximity ENSG00000147465:37150956-39150956
chr8:38441521-38441672	8	38441522	38441672	ENSG00000147471	protein_coding	ENST00000958638	37762590	679007.000000	proximity ENSG00000147471:36762590-38762590
chr8:38441521-38441672	8	38441522	38441672	ENSG00000147475	protein_coding	ENST00000519638	37736634	704963.000000	proximity ENSG00000147475:36736634-38736634
chr8:38441521-38441672	8	38441522	38441672	ENSG00000147526	protein_coding	ENST00000317827	38787236	345639.000000	proximity ENSG00000147526:37787236-39787236
chr8:38441521-38441672	8	38441522	38441672	ENSG00000147535	protein_coding	ENST00000529359	38269140	172457.000000	proximity ENSG00000147535:37269140-39269140
chr8:38441521-38441672	8	38441522	38441672	ENSG00000147548	protein_coding	ENST00000317025	38382271	59326.000000	proximity ENSG00000147548:37382271-39382271
chr8:38441521-38441672	8	38441522	38441672	ENSG00000156675	protein_coding	ENST00000330843	37899497	542100.000000	proximity ENSG00000156675:36899497-38899497
chr8:38441521-38441672	8	38441522	38441672	ENSG00000156735	protein_coding	ENST00000287322	38176855	264742.000000	proximity ENSG00000156735:37176855-39176855
chr8:38441521-38441672	8	38441522	38441672	ENSG00000165046	protein_coding	ENST00000379957	38386476	55121.000000	proximity ENSG00000165046:37386476-39386476
chr8:38441521-38441672	8	38441522	38441672	ENSG00000168615	protein_coding	ENST00000676765	38996766	555169.000000	proximity ENSG00000168615:37996766-39996766
chr8:38441521-38441672	8	38441522	38441672	ENSG00000169154	protein_coding	ENST00000307599	37940124	501473.000000	proximity ENSG00000169154:36940124-38940124
chr8:38441521-38441672	8	38441522	38441672	ENSG00000169490	protein_coding	ENST00000456845	38996483	554886.000000	proximity ENSG00000169490:37996483-39996483
chr8:38441521-38441672	8	38441522	38441672	ENSG00000169495	protein_coding	ENST00000302495	38974228	532631.000000	proximity ENSG00000169495:37974228-39974228
chr8:38441521-38441672	8	38441522	38441672	ENSG00000169499	protein_coding	ENST00000617275	38901346	459749.000000	proximity ENSG00000169499:37901346-39901346
chr8:38441521-38441672	8	38441522	38441672	ENSG00000175324	protein_coding	ENST00000520755	38176674	264923.000000	proximity ENSG00000175324:37176674-39176674
chr8:38441521-38441672	8	38441522	38441672	ENSG00000183779	protein_coding	ENST00000331569	37695782	745815.000000	proximity ENSG00000183779:36695782-38695782
chr8:38441521-38441672	8	38441522	38441672	ENSG00000187840	protein_coding	ENST00000338825	38030534	411063.000000	proximity ENSG00000187840:37030534-39030534
chr8:38441521-38441672	8	38441522	38441672	ENSG00000188778	protein_coding	ENST00000345060	37966599	474998.000000	proximity ENSG00000188778:36966599-38966599
chr8:38441521-38441672	8	38441522	38441672	ENSG00000197140	protein_coding	ENST00000864644	39107538	665941.000000	proximity ENSG00000197140:38107538-40107538
chr8:38441521-38441672	8	38441522	38441672	ENSG00000285880	protein_coding	ENST00000647937	37965953	475644.000000	proximity ENSG00000285880:36965953-38965953
chr8:38441681-38441832	8	38441682	38441832	ENSG00000020181	protein_coding	ENST00000412232	37796883	644874.000000	proximity ENSG00000020181:36796883-38796883
chr8:38441681-38441832	8	38441682	38441832	ENSG00000077782	protein_coding	ENST00000703405	38468834	27077.000000	proximity ENSG00000077782:37468834-39468834
chr8:38441681-38441832	8	38441682	38441832	ENSG00000085788	protein_coding	ENST00000970141	38231691	210066.000000	proximity ENSG00000085788:37231691-39231691
chr8:38441681-38441832	8	38441682	38441832	ENSG00000104221	protein_coding	ENST00000220659	37849861	591896.000000	proximity ENSG00000104221:36849861-38849861
chr8:38441681-38441832	8	38441682	38441832	ENSG00000129691	protein_coding	ENST00000971637	38105529	336228.000000	proximity ENSG00000129691:37105529-39105529
chr8:38441681-38441832	8	38441682	38441832	ENSG00000147465	protein_coding	ENST00000971759	38150956	290801.000000	proximity ENSG00000147465:37150956-39150956
chr8:38441681-38441832	8	38441682	38441832	ENSG00000147471	protein_coding	ENST00000958638	37762590	679167.000000	proximity ENSG00000147471:36762590-38762590
chr8:38441681-38441832	8	38441682	38441832	ENSG00000147475	protein_coding	ENST00000519638	37736634	705123.000000	proximity ENSG00000147475:36736634-38736634
chr8:38441681-38441832	8	38441682	38441832	ENSG00000147526	protein_coding	ENST00000317827	38787236	345479.000000	proximity ENSG00000147526:37787236-39787236
chr8:38441681-38441832	8	38441682	38441832	ENSG00000147535	protein_coding	ENST00000529359	38269140	172617.000000	proximity ENSG00000147535:37269140-39269140
chr8:38441681-38441832	8	38441682	38441832	ENSG00000147548	protein_coding	ENST00000317025	38382271	59486.000000	proximity ENSG00000147548:37382271-39382271
chr8:38441681-38441832	8	38441682	38441832	ENSG00000156675	protein_coding	ENST00000330843	37899497	542260.000000	proximity ENSG00000156675:36899497-38899497
chr8:38441681-38441832	8	38441682	38441832	ENSG00000156735	protein_coding	ENST00000287322	38176855	264902.000000	proximity ENSG00000156735:37176855-39176855
chr8:38441681-38441832	8	38441682	38441832	ENSG00000165046	protein_coding	ENST00000379957	38386476	55281.000000	proximity ENSG00000165046:37386476-39386476
chr8:38441681-38441832	8	38441682	38441832	ENSG00000168615	protein_coding	ENST00000676765	38996766	555009.000000	proximity ENSG00000168615:37996766-39996766
chr8:38441681-38441832	8	38441682	38441832	ENSG00000169154	protein_coding	ENST00000307599	37940124	501633.000000	proximity ENSG00000169154:36940124-38940124
chr8:38441681-38441832	8	38441682	38441832	ENSG00000169490	protein_coding	ENST00000456845	38996483	554726.000000	proximity ENSG00000169490:37996483-39996483
chr8:38441681-38441832	8	38441682	38441832	ENSG00000169495	protein_coding	ENST00000302495	38974228	532471.000000	proximity ENSG00000169495:37974228-39974228
chr8:38441681-38441832	8	38441682	38441832	ENSG00000169499	protein_coding	ENST00000617275	38901346	459589.000000	proximity ENSG00000169499:37901346-39901346
chr8:38441681-38441832	8	38441682	38441832	ENSG00000175324	protein_coding	ENST00000520755	38176674	265083.000000	proximity ENSG00000175324:37176674-39176674
chr8:38441681-38441832	8	38441682	38441832	ENSG00000183779	protein_coding	ENST00000331569	37695782	745975.000000	proximity ENSG00000183779:36695782-38695782
chr8:38441681-38441832	8	38441682	38441832	ENSG00000187840	protein_coding	ENST00000338825	38030534	411223.000000	proximity ENSG00000187840:37030534-39030534
chr8:38441681-38441832	8	38441682	38441832	ENSG00000188778	protein_coding	ENST00000345060	37966599	475158.000000	proximity ENSG00000188778:36966599-38966599
chr8:38441681-38441832	8	38441682	38441832	ENSG00000197140	protein_coding	ENST00000864644	39107538	665781.000000	proximity ENSG00000197140:38107538-40107538
chr8:38441681-38441832	8	38441682	38441832	ENSG00000285880	protein_coding	ENST00000647937	37965953	475804.000000	proximity ENSG00000285880:36965953-38965953
chr8:38442561-38442712	8	38442562	38442712	ENSG00000020181	protein_coding	ENST00000412232	37796883	645754.000000	proximity ENSG00000020181:36796883-38796883
chr8:38442561-38442712	8	38442562	38442712	ENSG00000077782	protein_coding	ENST00000703405	38468834	26197.000000	proximity ENSG00000077782:37468834-39468834
chr8:38442561-38442712	8	38442562	38442712	ENSG00000085788	protein_coding	ENST00000970141	38231691	210946.000000	proximity ENSG00000085788:37231691-39231691
chr8:38442561-38442712	8	38442562	38442712	ENSG00000104221	protein_coding	ENST00000220659	37849861	592776.000000	proximity ENSG00000104221:36849861-38849861
chr8:38442561-38442712	8	38442562	38442712	ENSG00000129691	protein_coding	ENST00000971637	38105529	337108.000000	proximity ENSG00000129691:37105529-39105529
chr8:38442561-38442712	8	38442562	38442712	ENSG00000147465	protein_coding	ENST00000971759	38150956	291681.000000	proximity ENSG00000147465:37150956-39150956
chr8:38442561-38442712	8	38442562	38442712	ENSG00000147471	protein_coding	ENST00000958638	37762590	680047.000000	proximity ENSG00000147471:36762590-38762590
chr8:38442561-38442712	8	38442562	38442712	ENSG00000147475	protein_coding	ENST00000519638	37736634	706003.000000	proximity ENSG00000147475:36736634-38736634
chr8:38442561-38442712	8	38442562	38442712	ENSG00000147526	protein_coding	ENST00000317827	38787236	344599.000000	proximity ENSG00000147526:37787236-39787236
chr8:38442561-38442712	8	38442562	38442712	ENSG00000147535	protein_coding	ENST00000529359	38269140	173497.000000	proximity ENSG00000147535:37269140-39269140
chr8:38442561-38442712	8	38442562	38442712	ENSG00000147548	protein_coding	ENST00000317025	38382271	60366.000000	proximity ENSG00000147548:37382271-39382271
chr8:38442561-38442712	8	38442562	38442712	ENSG00000156675	protein_coding	ENST00000330843	37899497	543140.000000	proximity ENSG00000156675:36899497-38899497
chr8:38442561-38442712	8	38442562	38442712	ENSG00000156735	protein_coding	ENST00000287322	38176855	265782.000000	proximity ENSG00000156735:37176855-39176855
chr8:38442561-38442712	8	38442562	38442712	ENSG00000165046	protein_coding	ENST00000379957	38386476	56161.000000	proximity ENSG00000165046:37386476-39386476
chr8:38442561-38442712	8	38442562	38442712	ENSG00000168615	protein_coding	ENST00000676765	38996766	554129.000000	proximity ENSG00000168615:37996766-39996766
chr8:38442561-38442712	8	38442562	38442712	ENSG00000169154	protein_coding	ENST00000307599	37940124	502513.000000	proximity ENSG00000169154:36940124-38940124
chr8:38442561-38442712	8	38442562	38442712	ENSG00000169490	protein_coding	ENST00000456845	38996483	553846.000000	proximity ENSG00000169490:37996483-39996483
chr8:38442561-38442712	8	38442562	38442712	ENSG00000169495	protein_coding	ENST00000302495	38974228	531591.000000	proximity ENSG00000169495:37974228-39974228
chr8:38442561-38442712	8	38442562	38442712	ENSG00000169499	protein_coding	ENST00000617275	38901346	458709.000000	proximity ENSG00000169499:37901346-39901346
chr8:38442561-38442712	8	38442562	38442712	ENSG00000175324	protein_coding	ENST00000520755	38176674	265963.000000	proximity ENSG00000175324:37176674-39176674
chr8:38442561-38442712	8	38442562	38442712	ENSG00000183779	protein_coding	ENST00000331569	37695782	746855.000000	proximity ENSG00000183779:36695782-38695782
chr8:38442561-38442712	8	38442562	38442712	ENSG00000187840	protein_coding	ENST00000338825	38030534	412103.000000	proximity ENSG00000187840:37030534-39030534
chr8:38442561-38442712	8	38442562	38442712	ENSG00000188778	protein_coding	ENST00000345060	37966599	476038.000000	proximity ENSG00000188778:36966599-38966599
chr8:38442561-38442712	8	38442562	38442712	ENSG00000197140	protein_coding	ENST00000864644	39107538	664901.000000	proximity ENSG00000197140:38107538-40107538
chr8:38442561-38442712	8	38442562	38442712	ENSG00000285880	protein_coding	ENST00000647937	37965953	476684.000000	proximity ENSG00000285880:36965953-38965953
chr8:38446021-38446172	8	38446022	38446172	ENSG00000020181	protein_coding	ENST00000412232	37796883	649214.000000	proximity ENSG00000020181:36796883-38796883
chr8:38446021-38446172	8	38446022	38446172	ENSG00000077782	protein_coding	ENST00000703405	38468834	22737.000000	proximity ENSG00000077782:37468834-39468834
chr8:38446021-38446172	8	38446022	38446172	ENSG00000085788	protein_coding	ENST00000970141	38231691	214406.000000	proximity ENSG00000085788:37231691-39231691
chr8:38446021-38446172	8	38446022	38446172	ENSG00000104221	protein_coding	ENST00000220659	37849861	596236.000000	proximity ENSG00000104221:36849861-38849861
chr8:38446021-38446172	8	38446022	38446172	ENSG00000129691	protein_coding	ENST00000971637	38105529	340568.000000	proximity ENSG00000129691:37105529-39105529
chr8:38446021-38446172	8	38446022	38446172	ENSG00000147465	protein_coding	ENST00000971759	38150956	295141.000000	proximity ENSG00000147465:37150956-39150956
chr8:38446021-38446172	8	38446022	38446172	ENSG00000147471	protein_coding	ENST00000958638	37762590	683507.000000	proximity ENSG00000147471:36762590-38762590
chr8:38446021-38446172	8	38446022	38446172	ENSG00000147475	protein_coding	ENST00000519638	37736634	709463.000000	proximity ENSG00000147475:36736634-38736634
chr8:38446021-38446172	8	38446022	38446172	ENSG00000147526	protein_coding	ENST00000317827	38787236	341139.000000	proximity ENSG00000147526:37787236-39787236
chr8:38446021-38446172	8	38446022	38446172	ENSG00000147535	protein_coding	ENST00000529359	38269140	176957.000000	proximity ENSG00000147535:37269140-39269140
chr8:38446021-38446172	8	38446022	38446172	ENSG00000147548	protein_coding	ENST00000317025	38382271	63826.000000	proximity ENSG00000147548:37382271-39382271
chr8:38446021-38446172	8	38446022	38446172	ENSG00000156675	protein_coding	ENST00000330843	37899497	546600.000000	proximity ENSG00000156675:36899497-38899497
chr8:38446021-38446172	8	38446022	38446172	ENSG00000156735	protein_coding	ENST00000287322	38176855	269242.000000	proximity ENSG00000156735:37176855-39176855
chr8:38446021-38446172	8	38446022	38446172	ENSG00000165046	protein_coding	ENST00000379957	38386476	59621.000000	proximity ENSG00000165046:37386476-39386476
chr8:38446021-38446172	8	38446022	38446172	ENSG00000168615	protein_coding	ENST00000676765	38996766	550669.000000	proximity ENSG00000168615:37996766-39996766
chr8:38446021-38446172	8	38446022	38446172	ENSG00000169154	protein_coding	ENST00000307599	37940124	505973.000000	proximity ENSG00000169154:36940124-38940124
chr8:38446021-38446172	8	38446022	38446172	ENSG00000169490	protein_coding	ENST00000456845	38996483	550386.000000	proximity ENSG00000169490:37996483-39996483
chr8:38446021-38446172	8	38446022	38446172	ENSG00000169495	protein_coding	ENST00000302495	38974228	528131.000000	proximity ENSG00000169495:37974228-39974228
chr8:38446021-38446172	8	38446022	38446172	ENSG00000169499	protein_coding	ENST00000617275	38901346	455249.000000	proximity ENSG00000169499:37901346-39901346
chr8:38446021-38446172	8	38446022	38446172	ENSG00000175324	protein_coding	ENST00000520755	38176674	269423.000000	proximity ENSG00000175324:37176674-39176674
chr8:38446021-38446172	8	38446022	38446172	ENSG00000183779	protein_coding	ENST00000331569	37695782	750315.000000	proximity ENSG00000183779:36695782-38695782
chr8:38446021-38446172	8	38446022	38446172	ENSG00000187840	protein_coding	ENST00000338825	38030534	415563.000000	proximity ENSG00000187840:37030534-39030534
chr8:38446021-38446172	8	38446022	38446172	ENSG00000188778	protein_coding	ENST00000345060	37966599	479498.000000	proximity ENSG00000188778:36966599-38966599
chr8:38446021-38446172	8	38446022	38446172	ENSG00000197140	protein_coding	ENST00000864644	39107538	661441.000000	proximity ENSG00000197140:38107538-40107538
chr8:38446021-38446172	8	38446022	38446172	ENSG00000285880	protein_coding	ENST00000647937	37965953	480144.000000	proximity ENSG00000285880:36965953-38965953
chr8:38450346-38450497	8	38450347	38450497	ENSG00000020181	protein_coding	ENST00000412232	37796883	653539.000000	proximity ENSG00000020181:36796883-38796883
chr8:38450346-38450497	8	38450347	38450497	ENSG00000077782	protein_coding	ENST00000703405	38468834	18412.000000	proximity ENSG00000077782:37468834-39468834
chr8:38450346-38450497	8	38450347	38450497	ENSG00000085788	protein_coding	ENST00000970141	38231691	218731.000000	proximity ENSG00000085788:37231691-39231691
chr8:38450346-38450497	8	38450347	38450497	ENSG00000104221	protein_coding	ENST00000220659	37849861	600561.000000	proximity ENSG00000104221:36849861-38849861
chr8:38450346-38450497	8	38450347	38450497	ENSG00000129691	protein_coding	ENST00000971637	38105529	344893.000000	proximity ENSG00000129691:37105529-39105529
chr8:38450346-38450497	8	38450347	38450497	ENSG00000147465	protein_coding	ENST00000971759	38150956	299466.000000	proximity ENSG00000147465:37150956-39150956
chr8:38450346-38450497	8	38450347	38450497	ENSG00000147471	protein_coding	ENST00000958638	37762590	687832.000000	proximity ENSG00000147471:36762590-38762590
chr8:38450346-38450497	8	38450347	38450497	ENSG00000147475	protein_coding	ENST00000519638	37736634	713788.000000	proximity ENSG00000147475:36736634-38736634
chr8:38450346-38450497	8	38450347	38450497	ENSG00000147526	protein_coding	ENST00000317827	38787236	336814.000000	proximity ENSG00000147526:37787236-39787236
chr8:38450346-38450497	8	38450347	38450497	ENSG00000147535	protein_coding	ENST00000529359	38269140	181282.000000	proximity ENSG00000147535:37269140-39269140
chr8:38450346-38450497	8	38450347	38450497	ENSG00000147548	protein_coding	ENST00000317025	38382271	68151.000000	proximity ENSG00000147548:37382271-39382271
chr8:38450346-38450497	8	38450347	38450497	ENSG00000156675	protein_coding	ENST00000330843	37899497	550925.000000	proximity ENSG00000156675:36899497-38899497
chr8:38450346-38450497	8	38450347	38450497	ENSG00000156735	protein_coding	ENST00000287322	38176855	273567.000000	proximity ENSG00000156735:37176855-39176855
chr8:38450346-38450497	8	38450347	38450497	ENSG00000165046	protein_coding	ENST00000379957	38386476	63946.000000	proximity ENSG00000165046:37386476-39386476
chr8:38450346-38450497	8	38450347	38450497	ENSG00000168615	protein_coding	ENST00000676765	38996766	546344.000000	proximity ENSG00000168615:37996766-39996766
chr8:38450346-38450497	8	38450347	38450497	ENSG00000169154	protein_coding	ENST00000307599	37940124	510298.000000	proximity ENSG00000169154:36940124-38940124
chr8:38450346-38450497	8	38450347	38450497	ENSG00000169490	protein_coding	ENST00000456845	38996483	546061.000000	proximity ENSG00000169490:37996483-39996483
chr8:38450346-38450497	8	38450347	38450497	ENSG00000169495	protein_coding	ENST00000302495	38974228	523806.000000	proximity ENSG00000169495:37974228-39974228
chr8:38450346-38450497	8	38450347	38450497	ENSG00000169499	protein_coding	ENST00000617275	38901346	450924.000000	proximity ENSG00000169499:37901346-39901346
chr8:38450346-38450497	8	38450347	38450497	ENSG00000175324	protein_coding	ENST00000520755	38176674	273748.000000	proximity ENSG00000175324:37176674-39176674
chr8:38450346-38450497	8	38450347	38450497	ENSG00000183779	protein_coding	ENST00000331569	37695782	754640.000000	proximity ENSG00000183779:36695782-38695782
chr8:38450346-38450497	8	38450347	38450497	ENSG00000187840	protein_coding	ENST00000338825	38030534	419888.000000	proximity ENSG00000187840:37030534-39030534
chr8:38450346-38450497	8	38450347	38450497	ENSG00000188778	protein_coding	ENST00000345060	37966599	483823.000000	proximity ENSG00000188778:36966599-38966599
chr8:38450346-38450497	8	38450347	38450497	ENSG00000197140	protein_coding	ENST00000864644	39107538	657116.000000	proximity ENSG00000197140:38107538-40107538
chr8:38450346-38450497	8	38450347	38450497	ENSG00000285880	protein_coding	ENST00000647937	37965953	484469.000000	proximity ENSG00000285880:36965953-38965953
chr8:38450581-38450732	8	38450582	38450732	ENSG00000020181	protein_coding	ENST00000412232	37796883	653774.000000	proximity ENSG00000020181:36796883-38796883
chr8:38450581-38450732	8	38450582	38450732	ENSG00000077782	protein_coding	ENST00000703405	38468834	18177.000000	proximity ENSG00000077782:37468834-39468834
chr8:38450581-38450732	8	38450582	38450732	ENSG00000085788	protein_coding	ENST00000970141	38231691	218966.000000	proximity ENSG00000085788:37231691-39231691
chr8:38450581-38450732	8	38450582	38450732	ENSG00000104221	protein_coding	ENST00000220659	37849861	600796.000000	proximity ENSG00000104221:36849861-38849861
chr8:38450581-38450732	8	38450582	38450732	ENSG00000129691	protein_coding	ENST00000971637	38105529	345128.000000	proximity ENSG00000129691:37105529-39105529
chr8:38450581-38450732	8	38450582	38450732	ENSG00000147465	protein_coding	ENST00000971759	38150956	299701.000000	proximity ENSG00000147465:37150956-39150956
chr8:38450581-38450732	8	38450582	38450732	ENSG00000147471	protein_coding	ENST00000958638	37762590	688067.000000	proximity ENSG00000147471:36762590-38762590
chr8:38450581-38450732	8	38450582	38450732	ENSG00000147475	protein_coding	ENST00000519638	37736634	714023.000000	proximity ENSG00000147475:36736634-38736634
chr8:38450581-38450732	8	38450582	38450732	ENSG00000147526	protein_coding	ENST00000317827	38787236	336579.000000	proximity ENSG00000147526:37787236-39787236
chr8:38450581-38450732	8	38450582	38450732	ENSG00000147535	protein_coding	ENST00000529359	38269140	181517.000000	proximity ENSG00000147535:37269140-39269140
chr8:38450581-38450732	8	38450582	38450732	ENSG00000147548	protein_coding	ENST00000317025	38382271	68386.000000	proximity ENSG00000147548:37382271-39382271
chr8:38450581-38450732	8	38450582	38450732	ENSG00000156675	protein_coding	ENST00000330843	37899497	551160.000000	proximity ENSG00000156675:36899497-38899497
chr8:38450581-38450732	8	38450582	38450732	ENSG00000156735	protein_coding	ENST00000287322	38176855	273802.000000	proximity ENSG00000156735:37176855-39176855
chr8:38450581-38450732	8	38450582	38450732	ENSG00000165046	protein_coding	ENST00000379957	38386476	64181.000000	proximity ENSG00000165046:37386476-39386476
chr8:38450581-38450732	8	38450582	38450732	ENSG00000168615	protein_coding	ENST00000676765	38996766	546109.000000	proximity ENSG00000168615:37996766-39996766
chr8:38450581-38450732	8	38450582	38450732	ENSG00000169154	protein_coding	ENST00000307599	37940124	510533.000000	proximity ENSG00000169154:36940124-38940124
chr8:38450581-38450732	8	38450582	38450732	ENSG00000169490	protein_coding	ENST00000456845	38996483	545826.000000	proximity ENSG00000169490:37996483-39996483
chr8:38450581-38450732	8	38450582	38450732	ENSG00000169495	protein_coding	ENST00000302495	38974228	523571.000000	proximity ENSG00000169495:37974228-39974228
chr8:38450581-38450732	8	38450582	38450732	ENSG00000169499	protein_coding	ENST00000617275	38901346	450689.000000	proximity ENSG00000169499:37901346-39901346
chr8:38450581-38450732	8	38450582	38450732	ENSG00000175324	protein_coding	ENST00000520755	38176674	273983.000000	proximity ENSG00000175324:37176674-39176674
chr8:38450581-38450732	8	38450582	38450732	ENSG00000183779	protein_coding	ENST00000331569	37695782	754875.000000	proximity ENSG00000183779:36695782-38695782
chr8:38450581-38450732	8	38450582	38450732	ENSG00000187840	protein_coding	ENST00000338825	38030534	420123.000000	proximity ENSG00000187840:37030534-39030534
chr8:38450581-38450732	8	38450582	38450732	ENSG00000188778	protein_coding	ENST00000345060	37966599	484058.000000	proximity ENSG00000188778:36966599-38966599
chr8:38450581-38450732	8	38450582	38450732	ENSG00000197140	protein_coding	ENST00000864644	39107538	656881.000000	proximity ENSG00000197140:38107538-40107538
chr8:38450581-38450732	8	38450582	38450732	ENSG00000285880	protein_coding	ENST00000647937	37965953	484704.000000	proximity ENSG00000285880:36965953-38965953
chr8:38450761-38450912	8	38450762	38450912	ENSG00000020181	protein_coding	ENST00000412232	37796883	653954.000000	proximity ENSG00000020181:36796883-38796883
chr8:38450761-38450912	8	38450762	38450912	ENSG00000077782	protein_coding	ENST00000703405	38468834	17997.000000	proximity ENSG00000077782:37468834-39468834
chr8:38450761-38450912	8	38450762	38450912	ENSG00000085788	protein_coding	ENST00000970141	38231691	219146.000000	proximity ENSG00000085788:37231691-39231691
chr8:38450761-38450912	8	38450762	38450912	ENSG00000104221	protein_coding	ENST00000220659	37849861	600976.000000	proximity ENSG00000104221:36849861-38849861
chr8:38450761-38450912	8	38450762	38450912	ENSG00000129691	protein_coding	ENST00000971637	38105529	345308.000000	proximity ENSG00000129691:37105529-39105529
chr8:38450761-38450912	8	38450762	38450912	ENSG00000147465	protein_coding	ENST00000971759	38150956	299881.000000	proximity ENSG00000147465:37150956-39150956
chr8:38450761-38450912	8	38450762	38450912	ENSG00000147471	protein_coding	ENST00000958638	37762590	688247.000000	proximity ENSG00000147471:36762590-38762590
chr8:38450761-38450912	8	38450762	38450912	ENSG00000147475	protein_coding	ENST00000519638	37736634	714203.000000	proximity ENSG00000147475:36736634-38736634
chr8:38450761-38450912	8	38450762	38450912	ENSG00000147526	protein_coding	ENST00000317827	38787236	336399.000000	proximity ENSG00000147526:37787236-39787236
chr8:38450761-38450912	8	38450762	38450912	ENSG00000147535	protein_coding	ENST00000529359	38269140	181697.000000	proximity ENSG00000147535:37269140-39269140
chr8:38450761-38450912	8	38450762	38450912	ENSG00000147548	protein_coding	ENST00000317025	38382271	68566.000000	proximity ENSG00000147548:37382271-39382271
chr8:38450761-38450912	8	38450762	38450912	ENSG00000156675	protein_coding	ENST00000330843	37899497	551340.000000	proximity ENSG00000156675:36899497-38899497
chr8:38450761-38450912	8	38450762	38450912	ENSG00000156735	protein_coding	ENST00000287322	38176855	273982.000000	proximity ENSG00000156735:37176855-39176855
chr8:38450761-38450912	8	38450762	38450912	ENSG00000165046	protein_coding	ENST00000379957	38386476	64361.000000	proximity ENSG00000165046:37386476-39386476
chr8:38450761-38450912	8	38450762	38450912	ENSG00000168615	protein_coding	ENST00000676765	38996766	545929.000000	proximity ENSG00000168615:37996766-39996766
chr8:38450761-38450912	8	38450762	38450912	ENSG00000169154	protein_coding	ENST00000307599	37940124	510713.000000	proximity ENSG00000169154:36940124-38940124
chr8:38450761-38450912	8	38450762	38450912	ENSG00000169490	protein_coding	ENST00000456845	38996483	545646.000000	proximity ENSG00000169490:37996483-39996483
chr8:38450761-38450912	8	38450762	38450912	ENSG00000169495	protein_coding	ENST00000302495	38974228	523391.000000	proximity ENSG00000169495:37974228-39974228
chr8:38450761-38450912	8	38450762	38450912	ENSG00000169499	protein_coding	ENST00000617275	38901346	450509.000000	proximity ENSG00000169499:37901346-39901346
chr8:38450761-38450912	8	38450762	38450912	ENSG00000175324	protein_coding	ENST00000520755	38176674	274163.000000	proximity ENSG00000175324:37176674-39176674
chr8:38450761-38450912	8	38450762	38450912	ENSG00000183779	protein_coding	ENST00000331569	37695782	755055.000000	proximity ENSG00000183779:36695782-38695782
chr8:38450761-38450912	8	38450762	38450912	ENSG00000187840	protein_coding	ENST00000338825	38030534	420303.000000	proximity ENSG00000187840:37030534-39030534
chr8:38450761-38450912	8	38450762	38450912	ENSG00000188778	protein_coding	ENST00000345060	37966599	484238.000000	proximity ENSG00000188778:36966599-38966599
chr8:38450761-38450912	8	38450762	38450912	ENSG00000197140	protein_coding	ENST00000864644	39107538	656701.000000	proximity ENSG00000197140:38107538-40107538
chr8:38450761-38450912	8	38450762	38450912	ENSG00000285880	protein_coding	ENST00000647937	37965953	484884.000000	proximity ENSG00000285880:36965953-38965953
chr8:38454361-38454512	8	38454362	38454512	ENSG00000020181	protein_coding	ENST00000412232	37796883	657554.000000	proximity ENSG00000020181:36796883-38796883
chr8:38454361-38454512	8	38454362	38454512	ENSG00000077782	protein_coding	ENST00000703405	38468834	14397.000000	proximity ENSG00000077782:37468834-39468834
chr8:38454361-38454512	8	38454362	38454512	ENSG00000085788	protein_coding	ENST00000970141	38231691	222746.000000	proximity ENSG00000085788:37231691-39231691
chr8:38454361-38454512	8	38454362	38454512	ENSG00000104221	protein_coding	ENST00000220659	37849861	604576.000000	proximity ENSG00000104221:36849861-38849861
chr8:38454361-38454512	8	38454362	38454512	ENSG00000129691	protein_coding	ENST00000971637	38105529	348908.000000	proximity ENSG00000129691:37105529-39105529
chr8:38454361-38454512	8	38454362	38454512	ENSG00000147465	protein_coding	ENST00000971759	38150956	303481.000000	proximity ENSG00000147465:37150956-39150956
chr8:38454361-38454512	8	38454362	38454512	ENSG00000147471	protein_coding	ENST00000958638	37762590	691847.000000	proximity ENSG00000147471:36762590-38762590
chr8:38454361-38454512	8	38454362	38454512	ENSG00000147475	protein_coding	ENST00000519638	37736634	717803.000000	proximity ENSG00000147475:36736634-38736634
chr8:38454361-38454512	8	38454362	38454512	ENSG00000147526	protein_coding	ENST00000317827	38787236	332799.000000	proximity ENSG00000147526:37787236-39787236
chr8:38454361-38454512	8	38454362	38454512	ENSG00000147535	protein_coding	ENST00000529359	38269140	185297.000000	proximity ENSG00000147535:37269140-39269140
chr8:38454361-38454512	8	38454362	38454512	ENSG00000147548	protein_coding	ENST00000317025	38382271	72166.000000	proximity ENSG00000147548:37382271-39382271
chr8:38454361-38454512	8	38454362	38454512	ENSG00000156675	protein_coding	ENST00000330843	37899497	554940.000000	proximity ENSG00000156675:36899497-38899497
chr8:38454361-38454512	8	38454362	38454512	ENSG00000156735	protein_coding	ENST00000287322	38176855	277582.000000	proximity ENSG00000156735:37176855-39176855
chr8:38454361-38454512	8	38454362	38454512	ENSG00000165046	protein_coding	ENST00000379957	38386476	67961.000000	proximity ENSG00000165046:37386476-39386476
chr8:38454361-38454512	8	38454362	38454512	ENSG00000168615	protein_coding	ENST00000676765	38996766	542329.000000	proximity ENSG00000168615:37996766-39996766
chr8:38454361-38454512	8	38454362	38454512	ENSG00000169154	protein_coding	ENST00000307599	37940124	514313.000000	proximity ENSG00000169154:36940124-38940124
chr8:38454361-38454512	8	38454362	38454512	ENSG00000169490	protein_coding	ENST00000456845	38996483	542046.000000	proximity ENSG00000169490:37996483-39996483
chr8:38454361-38454512	8	38454362	38454512	ENSG00000169495	protein_coding	ENST00000302495	38974228	519791.000000	proximity ENSG00000169495:37974228-39974228
chr8:38454361-38454512	8	38454362	38454512	ENSG00000169499	protein_coding	ENST00000617275	38901346	446909.000000	proximity ENSG00000169499:37901346-39901346
chr8:38454361-38454512	8	38454362	38454512	ENSG00000175324	protein_coding	ENST00000520755	38176674	277763.000000	proximity ENSG00000175324:37176674-39176674
chr8:38454361-38454512	8	38454362	38454512	ENSG00000183779	protein_coding	ENST00000331569	37695782	758655.000000	proximity ENSG00000183779:36695782-38695782
chr8:38454361-38454512	8	38454362	38454512	ENSG00000187840	protein_coding	ENST00000338825	38030534	423903.000000	proximity ENSG00000187840:37030534-39030534
chr8:38454361-38454512	8	38454362	38454512	ENSG00000188778	protein_coding	ENST00000345060	37966599	487838.000000	proximity ENSG00000188778:36966599-38966599
chr8:38454361-38454512	8	38454362	38454512	ENSG00000197140	protein_coding	ENST00000864644	39107538	653101.000000	proximity ENSG00000197140:38107538-40107538
chr8:38454361-38454512	8	38454362	38454512	ENSG00000285880	protein_coding	ENST00000647937	37965953	488484.000000	proximity ENSG00000285880:36965953-38965953
chr8:38459281-38459432	8	38459282	38459432	ENSG00000020181	protein_coding	ENST00000412232	37796883	662474.000000	proximity ENSG00000020181:36796883-38796883
chr8:38459281-38459432	8	38459282	38459432	ENSG00000077782	protein_coding	ENST00000703405	38468834	9477.000000	proximity ENSG00000077782:37468834-39468834
chr8:38459281-38459432	8	38459282	38459432	ENSG00000085788	protein_coding	ENST00000970141	38231691	227666.000000	proximity ENSG00000085788:37231691-39231691
chr8:38459281-38459432	8	38459282	38459432	ENSG00000104221	protein_coding	ENST00000220659	37849861	609496.000000	proximity ENSG00000104221:36849861-38849861
chr8:38459281-38459432	8	38459282	38459432	ENSG00000129691	protein_coding	ENST00000971637	38105529	353828.000000	proximity ENSG00000129691:37105529-39105529
chr8:38459281-38459432	8	38459282	38459432	ENSG00000147465	protein_coding	ENST00000971759	38150956	308401.000000	proximity ENSG00000147465:37150956-39150956
chr8:38459281-38459432	8	38459282	38459432	ENSG00000147471	protein_coding	ENST00000958638	37762590	696767.000000	proximity ENSG00000147471:36762590-38762590
chr8:38459281-38459432	8	38459282	38459432	ENSG00000147475	protein_coding	ENST00000519638	37736634	722723.000000	proximity ENSG00000147475:36736634-38736634
chr8:38459281-38459432	8	38459282	38459432	ENSG00000147526	protein_coding	ENST00000317827	38787236	327879.000000	proximity ENSG00000147526:37787236-39787236
chr8:38459281-38459432	8	38459282	38459432	ENSG00000147535	protein_coding	ENST00000529359	38269140	190217.000000	proximity ENSG00000147535:37269140-39269140
chr8:38459281-38459432	8	38459282	38459432	ENSG00000147548	protein_coding	ENST00000317025	38382271	77086.000000	proximity ENSG00000147548:37382271-39382271
chr8:38459281-38459432	8	38459282	38459432	ENSG00000156675	protein_coding	ENST00000330843	37899497	559860.000000	proximity ENSG00000156675:36899497-38899497
chr8:38459281-38459432	8	38459282	38459432	ENSG00000156735	protein_coding	ENST00000287322	38176855	282502.000000	proximity ENSG00000156735:37176855-39176855
chr8:38459281-38459432	8	38459282	38459432	ENSG00000165046	protein_coding	ENST00000379957	38386476	72881.000000	proximity ENSG00000165046:37386476-39386476
chr8:38459281-38459432	8	38459282	38459432	ENSG00000168615	protein_coding	ENST00000676765	38996766	537409.000000	proximity ENSG00000168615:37996766-39996766
chr8:38459281-38459432	8	38459282	38459432	ENSG00000169154	protein_coding	ENST00000307599	37940124	519233.000000	proximity ENSG00000169154:36940124-38940124
chr8:38459281-38459432	8	38459282	38459432	ENSG00000169490	protein_coding	ENST00000456845	38996483	537126.000000	proximity ENSG00000169490:37996483-39996483
chr8:38459281-38459432	8	38459282	38459432	ENSG00000169495	protein_coding	ENST00000302495	38974228	514871.000000	proximity ENSG00000169495:37974228-39974228
chr8:38459281-38459432	8	38459282	38459432	ENSG00000169499	protein_coding	ENST00000617275	38901346	441989.000000	proximity ENSG00000169499:37901346-39901346
chr8:38459281-38459432	8	38459282	38459432	ENSG00000175324	protein_coding	ENST00000520755	38176674	282683.000000	proximity ENSG00000175324:37176674-39176674
chr8:38459281-38459432	8	38459282	38459432	ENSG00000183779	protein_coding	ENST00000331569	37695782	763575.000000	proximity ENSG00000183779:36695782-38695782
chr8:38459281-38459432	8	38459282	38459432	ENSG00000187840	protein_coding	ENST00000338825	38030534	428823.000000	proximity ENSG00000187840:37030534-39030534
chr8:38459281-38459432	8	38459282	38459432	ENSG00000188778	protein_coding	ENST00000345060	37966599	492758.000000	proximity ENSG00000188778:36966599-38966599
chr8:38459281-38459432	8	38459282	38459432	ENSG00000197140	protein_coding	ENST00000864644	39107538	648181.000000	proximity ENSG00000197140:38107538-40107538
chr8:38459281-38459432	8	38459282	38459432	ENSG00000285880	protein_coding	ENST00000647937	37965953	493404.000000	proximity ENSG00000285880:36965953-38965953
chr8:38465421-38465572	8	38465422	38465572	ENSG00000020181	protein_coding	ENST00000412232	37796883	668614.000000	proximity ENSG00000020181:36796883-38796883
chr8:38465421-38465572	8	38465422	38465572	ENSG00000077782	protein_coding	ENST00000703405	38468834	3337.000000	proximity ENSG00000077782:37468834-39468834
chr8:38465421-38465572	8	38465422	38465572	ENSG00000085788	protein_coding	ENST00000970141	38231691	233806.000000	proximity ENSG00000085788:37231691-39231691
chr8:38465421-38465572	8	38465422	38465572	ENSG00000104221	protein_coding	ENST00000220659	37849861	615636.000000	proximity ENSG00000104221:36849861-38849861
chr8:38465421-38465572	8	38465422	38465572	ENSG00000129691	protein_coding	ENST00000971637	38105529	359968.000000	proximity ENSG00000129691:37105529-39105529
chr8:38465421-38465572	8	38465422	38465572	ENSG00000147465	protein_coding	ENST00000971759	38150956	314541.000000	proximity ENSG00000147465:37150956-39150956
chr8:38465421-38465572	8	38465422	38465572	ENSG00000147471	protein_coding	ENST00000958638	37762590	702907.000000	proximity ENSG00000147471:36762590-38762590
chr8:38465421-38465572	8	38465422	38465572	ENSG00000147475	protein_coding	ENST00000519638	37736634	728863.000000	proximity ENSG00000147475:36736634-38736634
chr8:38465421-38465572	8	38465422	38465572	ENSG00000147526	protein_coding	ENST00000317827	38787236	321739.000000	proximity ENSG00000147526:37787236-39787236
chr8:38465421-38465572	8	38465422	38465572	ENSG00000147535	protein_coding	ENST00000529359	38269140	196357.000000	proximity ENSG00000147535:37269140-39269140
chr8:38465421-38465572	8	38465422	38465572	ENSG00000147548	protein_coding	ENST00000317025	38382271	83226.000000	proximity ENSG00000147548:37382271-39382271
chr8:38465421-38465572	8	38465422	38465572	ENSG00000156675	protein_coding	ENST00000330843	37899497	566000.000000	proximity ENSG00000156675:36899497-38899497
chr8:38465421-38465572	8	38465422	38465572	ENSG00000156735	protein_coding	ENST00000287322	38176855	288642.000000	proximity ENSG00000156735:37176855-39176855
chr8:38465421-38465572	8	38465422	38465572	ENSG00000165046	protein_coding	ENST00000379957	38386476	79021.000000	proximity ENSG00000165046:37386476-39386476
chr8:38465421-38465572	8	38465422	38465572	ENSG00000168615	protein_coding	ENST00000676765	38996766	531269.000000	proximity ENSG00000168615:37996766-39996766
chr8:38465421-38465572	8	38465422	38465572	ENSG00000169154	protein_coding	ENST00000307599	37940124	525373.000000	proximity ENSG00000169154:36940124-38940124
chr8:38465421-38465572	8	38465422	38465572	ENSG00000169490	protein_coding	ENST00000456845	38996483	530986.000000	proximity ENSG00000169490:37996483-39996483
chr8:38465421-38465572	8	38465422	38465572	ENSG00000169495	protein_coding	ENST00000302495	38974228	508731.000000	proximity ENSG00000169495:37974228-39974228
chr8:38465421-38465572	8	38465422	38465572	ENSG00000169499	protein_coding	ENST00000617275	38901346	435849.000000	proximity ENSG00000169499:37901346-39901346
chr8:38465421-38465572	8	38465422	38465572	ENSG00000175324	protein_coding	ENST00000520755	38176674	288823.000000	proximity ENSG00000175324:37176674-39176674
chr8:38465421-38465572	8	38465422	38465572	ENSG00000183779	protein_coding	ENST00000331569	37695782	769715.000000	proximity ENSG00000183779:36695782-38695782
chr8:38465421-38465572	8	38465422	38465572	ENSG00000187840	protein_coding	ENST00000338825	38030534	434963.000000	proximity ENSG00000187840:37030534-39030534
chr8:38465421-38465572	8	38465422	38465572	ENSG00000188778	protein_coding	ENST00000345060	37966599	498898.000000	proximity ENSG00000188778:36966599-38966599
chr8:38465421-38465572	8	38465422	38465572	ENSG00000197140	protein_coding	ENST00000864644	39107538	642041.000000	proximity ENSG00000197140:38107538-40107538
chr8:38465421-38465572	8	38465422	38465572	ENSG00000285880	protein_coding	ENST00000647937	37965953	499544.000000	proximity ENSG00000285880:36965953-38965953
chr8:38465641-38465792	8	38465642	38465792	ENSG00000020181	protein_coding	ENST00000412232	37796883	668834.000000	proximity ENSG00000020181:36796883-38796883
chr8:38465641-38465792	8	38465642	38465792	ENSG00000077782	protein_coding	ENST00000703405	38468834	3117.000000	proximity ENSG00000077782:37468834-39468834
chr8:38465641-38465792	8	38465642	38465792	ENSG00000085788	protein_coding	ENST00000970141	38231691	234026.000000	proximity ENSG00000085788:37231691-39231691
chr8:38465641-38465792	8	38465642	38465792	ENSG00000104221	protein_coding	ENST00000220659	37849861	615856.000000	proximity ENSG00000104221:36849861-38849861
chr8:38465641-38465792	8	38465642	38465792	ENSG00000129691	protein_coding	ENST00000971637	38105529	360188.000000	proximity ENSG00000129691:37105529-39105529
chr8:38465641-38465792	8	38465642	38465792	ENSG00000147465	protein_coding	ENST00000971759	38150956	314761.000000	proximity ENSG00000147465:37150956-39150956
chr8:38465641-38465792	8	38465642	38465792	ENSG00000147471	protein_coding	ENST00000958638	37762590	703127.000000	proximity ENSG00000147471:36762590-38762590
chr8:38465641-38465792	8	38465642	38465792	ENSG00000147475	protein_coding	ENST00000519638	37736634	729083.000000	proximity ENSG00000147475:36736634-38736634
chr8:38465641-38465792	8	38465642	38465792	ENSG00000147526	protein_coding	ENST00000317827	38787236	321519.000000	proximity ENSG00000147526:37787236-39787236
chr8:38465641-38465792	8	38465642	38465792	ENSG00000147535	protein_coding	ENST00000529359	38269140	196577.000000	proximity ENSG00000147535:37269140-39269140
chr8:38465641-38465792	8	38465642	38465792	ENSG00000147548	protein_coding	ENST00000317025	38382271	83446.000000	proximity ENSG00000147548:37382271-39382271
chr8:38465641-38465792	8	38465642	38465792	ENSG00000156675	protein_coding	ENST00000330843	37899497	566220.000000	proximity ENSG00000156675:36899497-38899497
chr8:38465641-38465792	8	38465642	38465792	ENSG00000156735	protein_coding	ENST00000287322	38176855	288862.000000	proximity ENSG00000156735:37176855-39176855
chr8:38465641-38465792	8	38465642	38465792	ENSG00000165046	protein_coding	ENST00000379957	38386476	79241.000000	proximity ENSG00000165046:37386476-39386476
chr8:38465641-38465792	8	38465642	38465792	ENSG00000168615	protein_coding	ENST00000676765	38996766	531049.000000	proximity ENSG00000168615:37996766-39996766
chr8:38465641-38465792	8	38465642	38465792	ENSG00000169154	protein_coding	ENST00000307599	37940124	525593.000000	proximity ENSG00000169154:36940124-38940124
chr8:38465641-38465792	8	38465642	38465792	ENSG00000169490	protein_coding	ENST00000456845	38996483	530766.000000	proximity ENSG00000169490:37996483-39996483
chr8:38465641-38465792	8	38465642	38465792	ENSG00000169495	protein_coding	ENST00000302495	38974228	508511.000000	proximity ENSG00000169495:37974228-39974228
chr8:38465641-38465792	8	38465642	38465792	ENSG00000169499	protein_coding	ENST00000617275	38901346	435629.000000	proximity ENSG00000169499:37901346-39901346
chr8:38465641-38465792	8	38465642	38465792	ENSG00000175324	protein_coding	ENST00000520755	38176674	289043.000000	proximity ENSG00000175324:37176674-39176674
chr8:38465641-38465792	8	38465642	38465792	ENSG00000183779	protein_coding	ENST00000331569	37695782	769935.000000	proximity ENSG00000183779:36695782-38695782
chr8:38465641-38465792	8	38465642	38465792	ENSG00000187840	protein_coding	ENST00000338825	38030534	435183.000000	proximity ENSG00000187840:37030534-39030534
chr8:38465641-38465792	8	38465642	38465792	ENSG00000188778	protein_coding	ENST00000345060	37966599	499118.000000	proximity ENSG00000188778:36966599-38966599
chr8:38465641-38465792	8	38465642	38465792	ENSG00000197140	protein_coding	ENST00000864644	39107538	641821.000000	proximity ENSG00000197140:38107538-40107538
chr8:38465641-38465792	8	38465642	38465792	ENSG00000285880	protein_coding	ENST00000647937	37965953	499764.000000	proximity ENSG00000285880:36965953-38965953
chr8:38468001-38468152	8	38468002	38468152	ENSG00000020181	protein_coding	ENST00000412232	37796883	671194.000000	proximity ENSG00000020181:36796883-38796883
chr8:38468001-38468152	8	38468002	38468152	ENSG00000077782	protein_coding	ENST00000703405	38468834	757.000000	proximity ENSG00000077782:37468834-39468834
chr8:38468001-38468152	8	38468002	38468152	ENSG00000085788	protein_coding	ENST00000970141	38231691	236386.000000	proximity ENSG00000085788:37231691-39231691
chr8:38468001-38468152	8	38468002	38468152	ENSG00000104221	protein_coding	ENST00000220659	37849861	618216.000000	proximity ENSG00000104221:36849861-38849861
chr8:38468001-38468152	8	38468002	38468152	ENSG00000129691	protein_coding	ENST00000971637	38105529	362548.000000	proximity ENSG00000129691:37105529-39105529
chr8:38468001-38468152	8	38468002	38468152	ENSG00000147465	protein_coding	ENST00000971759	38150956	317121.000000	proximity ENSG00000147465:37150956-39150956
chr8:38468001-38468152	8	38468002	38468152	ENSG00000147471	protein_coding	ENST00000958638	37762590	705487.000000	proximity ENSG00000147471:36762590-38762590
chr8:38468001-38468152	8	38468002	38468152	ENSG00000147475	protein_coding	ENST00000519638	37736634	731443.000000	proximity ENSG00000147475:36736634-38736634
chr8:38468001-38468152	8	38468002	38468152	ENSG00000147526	protein_coding	ENST00000317827	38787236	319159.000000	proximity ENSG00000147526:37787236-39787236
chr8:38468001-38468152	8	38468002	38468152	ENSG00000147535	protein_coding	ENST00000529359	38269140	198937.000000	proximity ENSG00000147535:37269140-39269140
chr8:38468001-38468152	8	38468002	38468152	ENSG00000147548	protein_coding	ENST00000317025	38382271	85806.000000	proximity ENSG00000147548:37382271-39382271
chr8:38468001-38468152	8	38468002	38468152	ENSG00000156675	protein_coding	ENST00000330843	37899497	568580.000000	proximity ENSG00000156675:36899497-38899497
chr8:38468001-38468152	8	38468002	38468152	ENSG00000156735	protein_coding	ENST00000287322	38176855	291222.000000	proximity ENSG00000156735:37176855-39176855
chr8:38468001-38468152	8	38468002	38468152	ENSG00000165046	protein_coding	ENST00000379957	38386476	81601.000000	proximity ENSG00000165046:37386476-39386476
chr8:38468001-38468152	8	38468002	38468152	ENSG00000168615	protein_coding	ENST00000676765	38996766	528689.000000	proximity ENSG00000168615:37996766-39996766
chr8:38468001-38468152	8	38468002	38468152	ENSG00000169154	protein_coding	ENST00000307599	37940124	527953.000000	proximity ENSG00000169154:36940124-38940124
chr8:38468001-38468152	8	38468002	38468152	ENSG00000169490	protein_coding	ENST00000456845	38996483	528406.000000	proximity ENSG00000169490:37996483-39996483
chr8:38468001-38468152	8	38468002	38468152	ENSG00000169495	protein_coding	ENST00000302495	38974228	506151.000000	proximity ENSG00000169495:37974228-39974228
chr8:38468001-38468152	8	38468002	38468152	ENSG00000169499	protein_coding	ENST00000617275	38901346	433269.000000	proximity ENSG00000169499:37901346-39901346
chr8:38468001-38468152	8	38468002	38468152	ENSG00000175324	protein_coding	ENST00000520755	38176674	291403.000000	proximity ENSG00000175324:37176674-39176674
chr8:38468001-38468152	8	38468002	38468152	ENSG00000183779	protein_coding	ENST00000331569	37695782	772295.000000	proximity ENSG00000183779:36695782-38695782
chr8:38468001-38468152	8	38468002	38468152	ENSG00000187840	protein_coding	ENST00000338825	38030534	437543.000000	proximity ENSG00000187840:37030534-39030534
chr8:38468001-38468152	8	38468002	38468152	ENSG00000188778	protein_coding	ENST00000345060	37966599	501478.000000	proximity ENSG00000188778:36966599-38966599
chr8:38468001-38468152	8	38468002	38468152	ENSG00000197140	protein_coding	ENST00000864644	39107538	639461.000000	proximity ENSG00000197140:38107538-40107538
chr8:38468001-38468152	8	38468002	38468152	ENSG00000285880	protein_coding	ENST00000647937	37965953	502124.000000	proximity ENSG00000285880:36965953-38965953
chr8:38468221-38468372	8	38468222	38468372	ENSG00000020181	protein_coding	ENST00000412232	37796883	671414.000000	proximity ENSG00000020181:36796883-38796883
chr8:38468221-38468372	8	38468222	38468372	ENSG00000077782	protein_coding	ENST00000703405	38468834	537.000000	proximity ENSG00000077782:37468834-39468834
chr8:38468221-38468372	8	38468222	38468372	ENSG00000085788	protein_coding	ENST00000970141	38231691	236606.000000	proximity ENSG00000085788:37231691-39231691
chr8:38468221-38468372	8	38468222	38468372	ENSG00000104221	protein_coding	ENST00000220659	37849861	618436.000000	proximity ENSG00000104221:36849861-38849861
chr8:38468221-38468372	8	38468222	38468372	ENSG00000129691	protein_coding	ENST00000971637	38105529	362768.000000	proximity ENSG00000129691:37105529-39105529
chr8:38468221-38468372	8	38468222	38468372	ENSG00000147465	protein_coding	ENST00000971759	38150956	317341.000000	proximity ENSG00000147465:37150956-39150956
chr8:38468221-38468372	8	38468222	38468372	ENSG00000147471	protein_coding	ENST00000958638	37762590	705707.000000	proximity ENSG00000147471:36762590-38762590
chr8:38468221-38468372	8	38468222	38468372	ENSG00000147475	protein_coding	ENST00000519638	37736634	731663.000000	proximity ENSG00000147475:36736634-38736634
chr8:38468221-38468372	8	38468222	38468372	ENSG00000147526	protein_coding	ENST00000317827	38787236	318939.000000	proximity ENSG00000147526:37787236-39787236
chr8:38468221-38468372	8	38468222	38468372	ENSG00000147535	protein_coding	ENST00000529359	38269140	199157.000000	proximity ENSG00000147535:37269140-39269140
chr8:38468221-38468372	8	38468222	38468372	ENSG00000147548	protein_coding	ENST00000317025	38382271	86026.000000	proximity ENSG00000147548:37382271-39382271
chr8:38468221-38468372	8	38468222	38468372	ENSG00000156675	protein_coding	ENST00000330843	37899497	568800.000000	proximity ENSG00000156675:36899497-38899497
chr8:38468221-38468372	8	38468222	38468372	ENSG00000156735	protein_coding	ENST00000287322	38176855	291442.000000	proximity ENSG00000156735:37176855-39176855
chr8:38468221-38468372	8	38468222	38468372	ENSG00000165046	protein_coding	ENST00000379957	38386476	81821.000000	proximity ENSG00000165046:37386476-39386476
chr8:38468221-38468372	8	38468222	38468372	ENSG00000168615	protein_coding	ENST00000676765	38996766	528469.000000	proximity ENSG00000168615:37996766-39996766
chr8:38468221-38468372	8	38468222	38468372	ENSG00000169154	protein_coding	ENST00000307599	37940124	528173.000000	proximity ENSG00000169154:36940124-38940124
chr8:38468221-38468372	8	38468222	38468372	ENSG00000169490	protein_coding	ENST00000456845	38996483	528186.000000	proximity ENSG00000169490:37996483-39996483
chr8:38468221-38468372	8	38468222	38468372	ENSG00000169495	protein_coding	ENST00000302495	38974228	505931.000000	proximity ENSG00000169495:37974228-39974228
chr8:38468221-38468372	8	38468222	38468372	ENSG00000169499	protein_coding	ENST00000617275	38901346	433049.000000	proximity ENSG00000169499:37901346-39901346
chr8:38468221-38468372	8	38468222	38468372	ENSG00000175324	protein_coding	ENST00000520755	38176674	291623.000000	proximity ENSG00000175324:37176674-39176674
chr8:38468221-38468372	8	38468222	38468372	ENSG00000183779	protein_coding	ENST00000331569	37695782	772515.000000	proximity ENSG00000183779:36695782-38695782
chr8:38468221-38468372	8	38468222	38468372	ENSG00000187840	protein_coding	ENST00000338825	38030534	437763.000000	proximity ENSG00000187840:37030534-39030534
chr8:38468221-38468372	8	38468222	38468372	ENSG00000188778	protein_coding	ENST00000345060	37966599	501698.000000	proximity ENSG00000188778:36966599-38966599
chr8:38468221-38468372	8	38468222	38468372	ENSG00000197140	protein_coding	ENST00000864644	39107538	639241.000000	proximity ENSG00000197140:38107538-40107538
chr8:38468221-38468372	8	38468222	38468372	ENSG00000285880	protein_coding	ENST00000647937	37965953	502344.000000	proximity ENSG00000285880:36965953-38965953
chr8:38470221-38470372	8	38470222	38470372	ENSG00000020181	protein_coding	ENST00000412232	37796883	673414.000000	proximity ENSG00000020181:36796883-38796883
chr8:38470221-38470372	8	38470222	38470372	ENSG00000077782	protein_coding	ENST00000703405	38468834	1463.000000	proximity ENSG00000077782:37468834-39468834
chr8:38470221-38470372	8	38470222	38470372	ENSG00000085788	protein_coding	ENST00000970141	38231691	238606.000000	proximity ENSG00000085788:37231691-39231691
chr8:38470221-38470372	8	38470222	38470372	ENSG00000104221	protein_coding	ENST00000220659	37849861	620436.000000	proximity ENSG00000104221:36849861-38849861
chr8:38470221-38470372	8	38470222	38470372	ENSG00000129691	protein_coding	ENST00000971637	38105529	364768.000000	proximity ENSG00000129691:37105529-39105529
chr8:38470221-38470372	8	38470222	38470372	ENSG00000147465	protein_coding	ENST00000971759	38150956	319341.000000	proximity ENSG00000147465:37150956-39150956
chr8:38470221-38470372	8	38470222	38470372	ENSG00000147471	protein_coding	ENST00000958638	37762590	707707.000000	proximity ENSG00000147471:36762590-38762590
chr8:38470221-38470372	8	38470222	38470372	ENSG00000147475	protein_coding	ENST00000519638	37736634	733663.000000	proximity ENSG00000147475:36736634-38736634
chr8:38470221-38470372	8	38470222	38470372	ENSG00000147526	protein_coding	ENST00000317827	38787236	316939.000000	proximity ENSG00000147526:37787236-39787236
chr8:38470221-38470372	8	38470222	38470372	ENSG00000147535	protein_coding	ENST00000529359	38269140	201157.000000	proximity ENSG00000147535:37269140-39269140
chr8:38470221-38470372	8	38470222	38470372	ENSG00000147548	protein_coding	ENST00000317025	38382271	88026.000000	proximity ENSG00000147548:37382271-39382271
chr8:38470221-38470372	8	38470222	38470372	ENSG00000156675	protein_coding	ENST00000330843	37899497	570800.000000	proximity ENSG00000156675:36899497-38899497
chr8:38470221-38470372	8	38470222	38470372	ENSG00000156735	protein_coding	ENST00000287322	38176855	293442.000000	proximity ENSG00000156735:37176855-39176855
chr8:38470221-38470372	8	38470222	38470372	ENSG00000165046	protein_coding	ENST00000379957	38386476	83821.000000	proximity ENSG00000165046:37386476-39386476
chr8:38470221-38470372	8	38470222	38470372	ENSG00000168615	protein_coding	ENST00000676765	38996766	526469.000000	proximity ENSG00000168615:37996766-39996766
chr8:38470221-38470372	8	38470222	38470372	ENSG00000169154	protein_coding	ENST00000307599	37940124	530173.000000	proximity ENSG00000169154:36940124-38940124
chr8:38470221-38470372	8	38470222	38470372	ENSG00000169490	protein_coding	ENST00000456845	38996483	526186.000000	proximity ENSG00000169490:37996483-39996483
chr8:38470221-38470372	8	38470222	38470372	ENSG00000169495	protein_coding	ENST00000302495	38974228	503931.000000	proximity ENSG00000169495:37974228-39974228
chr8:38470221-38470372	8	38470222	38470372	ENSG00000169499	protein_coding	ENST00000617275	38901346	431049.000000	proximity ENSG00000169499:37901346-39901346
chr8:38470221-38470372	8	38470222	38470372	ENSG00000175324	protein_coding	ENST00000520755	38176674	293623.000000	proximity ENSG00000175324:37176674-39176674
chr8:38470221-38470372	8	38470222	38470372	ENSG00000183779	protein_coding	ENST00000331569	37695782	774515.000000	proximity ENSG00000183779:36695782-38695782
chr8:38470221-38470372	8	38470222	38470372	ENSG00000187840	protein_coding	ENST00000338825	38030534	439763.000000	proximity ENSG00000187840:37030534-39030534
chr8:38470221-38470372	8	38470222	38470372	ENSG00000188778	protein_coding	ENST00000345060	37966599	503698.000000	proximity ENSG00000188778:36966599-38966599
chr8:38470221-38470372	8	38470222	38470372	ENSG00000197140	protein_coding	ENST00000864644	39107538	637241.000000	proximity ENSG00000197140:38107538-40107538
chr8:38470221-38470372	8	38470222	38470372	ENSG00000285880	protein_coding	ENST00000647937	37965953	504344.000000	proximity ENSG00000285880:36965953-38965953
chr8:38472041-38472192	8	38472042	38472192	ENSG00000020181	protein_coding	ENST00000412232	37796883	675234.000000	proximity ENSG00000020181:36796883-38796883
chr8:38472041-38472192	8	38472042	38472192	ENSG00000077782	protein_coding	ENST00000703405	38468834	3283.000000	proximity ENSG00000077782:37468834-39468834
chr8:38472041-38472192	8	38472042	38472192	ENSG00000085788	protein_coding	ENST00000970141	38231691	240426.000000	proximity ENSG00000085788:37231691-39231691
chr8:38472041-38472192	8	38472042	38472192	ENSG00000104221	protein_coding	ENST00000220659	37849861	622256.000000	proximity ENSG00000104221:36849861-38849861
chr8:38472041-38472192	8	38472042	38472192	ENSG00000129691	protein_coding	ENST00000971637	38105529	366588.000000	proximity ENSG00000129691:37105529-39105529
chr8:38472041-38472192	8	38472042	38472192	ENSG00000147465	protein_coding	ENST00000971759	38150956	321161.000000	proximity ENSG00000147465:37150956-39150956
chr8:38472041-38472192	8	38472042	38472192	ENSG00000147471	protein_coding	ENST00000958638	37762590	709527.000000	proximity ENSG00000147471:36762590-38762590
chr8:38472041-38472192	8	38472042	38472192	ENSG00000147475	protein_coding	ENST00000519638	37736634	735483.000000	proximity ENSG00000147475:36736634-38736634
chr8:38472041-38472192	8	38472042	38472192	ENSG00000147526	protein_coding	ENST00000317827	38787236	315119.000000	proximity ENSG00000147526:37787236-39787236
chr8:38472041-38472192	8	38472042	38472192	ENSG00000147535	protein_coding	ENST00000529359	38269140	202977.000000	proximity ENSG00000147535:37269140-39269140
chr8:38472041-38472192	8	38472042	38472192	ENSG00000147548	protein_coding	ENST00000317025	38382271	89846.000000	proximity ENSG00000147548:37382271-39382271
chr8:38472041-38472192	8	38472042	38472192	ENSG00000156675	protein_coding	ENST00000330843	37899497	572620.000000	proximity ENSG00000156675:36899497-38899497
chr8:38472041-38472192	8	38472042	38472192	ENSG00000156735	protein_coding	ENST00000287322	38176855	295262.000000	proximity ENSG00000156735:37176855-39176855
chr8:38472041-38472192	8	38472042	38472192	ENSG00000165046	protein_coding	ENST00000379957	38386476	85641.000000	proximity ENSG00000165046:37386476-39386476
chr8:38472041-38472192	8	38472042	38472192	ENSG00000168615	protein_coding	ENST00000676765	38996766	524649.000000	proximity ENSG00000168615:37996766-39996766
chr8:38472041-38472192	8	38472042	38472192	ENSG00000169154	protein_coding	ENST00000307599	37940124	531993.000000	proximity ENSG00000169154:36940124-38940124
chr8:38472041-38472192	8	38472042	38472192	ENSG00000169490	protein_coding	ENST00000456845	38996483	524366.000000	proximity ENSG00000169490:37996483-39996483
chr8:38472041-38472192	8	38472042	38472192	ENSG00000169495	protein_coding	ENST00000302495	38974228	502111.000000	proximity ENSG00000169495:37974228-39974228
chr8:38472041-38472192	8	38472042	38472192	ENSG00000169499	protein_coding	ENST00000617275	38901346	429229.000000	proximity ENSG00000169499:37901346-39901346
chr8:38472041-38472192	8	38472042	38472192	ENSG00000175324	protein_coding	ENST00000520755	38176674	295443.000000	proximity ENSG00000175324:37176674-39176674
chr8:38472041-38472192	8	38472042	38472192	ENSG00000183779	protein_coding	ENST00000331569	37695782	776335.000000	proximity ENSG00000183779:36695782-38695782
chr8:38472041-38472192	8	38472042	38472192	ENSG00000187840	protein_coding	ENST00000338825	38030534	441583.000000	proximity ENSG00000187840:37030534-39030534
chr8:38472041-38472192	8	38472042	38472192	ENSG00000188778	protein_coding	ENST00000345060	37966599	505518.000000	proximity ENSG00000188778:36966599-38966599
chr8:38472041-38472192	8	38472042	38472192	ENSG00000197140	protein_coding	ENST00000864644	39107538	635421.000000	proximity ENSG00000197140:38107538-40107538
chr8:38472041-38472192	8	38472042	38472192	ENSG00000285880	protein_coding	ENST00000647937	37965953	506164.000000	proximity ENSG00000285880:36965953-38965953
chr8:38473461-38473612	8	38473462	38473612	ENSG00000020181	protein_coding	ENST00000412232	37796883	676654.000000	proximity ENSG00000020181:36796883-38796883
chr8:38473461-38473612	8	38473462	38473612	ENSG00000077782	protein_coding	ENST00000703405	38468834	4703.000000	proximity ENSG00000077782:37468834-39468834
chr8:38473461-38473612	8	38473462	38473612	ENSG00000085788	protein_coding	ENST00000970141	38231691	241846.000000	proximity ENSG00000085788:37231691-39231691
chr8:38473461-38473612	8	38473462	38473612	ENSG00000104221	protein_coding	ENST00000220659	37849861	623676.000000	proximity ENSG00000104221:36849861-38849861
chr8:38473461-38473612	8	38473462	38473612	ENSG00000129691	protein_coding	ENST00000971637	38105529	368008.000000	proximity ENSG00000129691:37105529-39105529
chr8:38473461-38473612	8	38473462	38473612	ENSG00000147465	protein_coding	ENST00000971759	38150956	322581.000000	proximity ENSG00000147465:37150956-39150956
chr8:38473461-38473612	8	38473462	38473612	ENSG00000147471	protein_coding	ENST00000958638	37762590	710947.000000	proximity ENSG00000147471:36762590-38762590
chr8:38473461-38473612	8	38473462	38473612	ENSG00000147475	protein_coding	ENST00000519638	37736634	736903.000000	proximity ENSG00000147475:36736634-38736634
chr8:38473461-38473612	8	38473462	38473612	ENSG00000147526	protein_coding	ENST00000317827	38787236	313699.000000	proximity ENSG00000147526:37787236-39787236
chr8:38473461-38473612	8	38473462	38473612	ENSG00000147535	protein_coding	ENST00000529359	38269140	204397.000000	proximity ENSG00000147535:37269140-39269140
chr8:38473461-38473612	8	38473462	38473612	ENSG00000147548	protein_coding	ENST00000317025	38382271	91266.000000	proximity ENSG00000147548:37382271-39382271
chr8:38473461-38473612	8	38473462	38473612	ENSG00000156675	protein_coding	ENST00000330843	37899497	574040.000000	proximity ENSG00000156675:36899497-38899497
chr8:38473461-38473612	8	38473462	38473612	ENSG00000156735	protein_coding	ENST00000287322	38176855	296682.000000	proximity ENSG00000156735:37176855-39176855
chr8:38473461-38473612	8	38473462	38473612	ENSG00000165046	protein_coding	ENST00000379957	38386476	87061.000000	proximity ENSG00000165046:37386476-39386476
chr8:38473461-38473612	8	38473462	38473612	ENSG00000168615	protein_coding	ENST00000676765	38996766	523229.000000	proximity ENSG00000168615:37996766-39996766
chr8:38473461-38473612	8	38473462	38473612	ENSG00000169154	protein_coding	ENST00000307599	37940124	533413.000000	proximity ENSG00000169154:36940124-38940124
chr8:38473461-38473612	8	38473462	38473612	ENSG00000169490	protein_coding	ENST00000456845	38996483	522946.000000	proximity ENSG00000169490:37996483-39996483
chr8:38473461-38473612	8	38473462	38473612	ENSG00000169495	protein_coding	ENST00000302495	38974228	500691.000000	proximity ENSG00000169495:37974228-39974228
chr8:38473461-38473612	8	38473462	38473612	ENSG00000169499	protein_coding	ENST00000617275	38901346	427809.000000	proximity ENSG00000169499:37901346-39901346
chr8:38473461-38473612	8	38473462	38473612	ENSG00000175324	protein_coding	ENST00000520755	38176674	296863.000000	proximity ENSG00000175324:37176674-39176674
chr8:38473461-38473612	8	38473462	38473612	ENSG00000183779	protein_coding	ENST00000331569	37695782	777755.000000	proximity ENSG00000183779:36695782-38695782
chr8:38473461-38473612	8	38473462	38473612	ENSG00000187840	protein_coding	ENST00000338825	38030534	443003.000000	proximity ENSG00000187840:37030534-39030534
chr8:38473461-38473612	8	38473462	38473612	ENSG00000188778	protein_coding	ENST00000345060	37966599	506938.000000	proximity ENSG00000188778:36966599-38966599
chr8:38473461-38473612	8	38473462	38473612	ENSG00000197140	protein_coding	ENST00000864644	39107538	634001.000000	proximity ENSG00000197140:38107538-40107538
chr8:38473461-38473612	8	38473462	38473612	ENSG00000285880	protein_coding	ENST00000647937	37965953	507584.000000	proximity ENSG00000285880:36965953-38965953
chr8:38475701-38475852	8	38475702	38475852	ENSG00000020181	protein_coding	ENST00000412232	37796883	678894.000000	proximity ENSG00000020181:36796883-38796883
chr8:38475701-38475852	8	38475702	38475852	ENSG00000077782	protein_coding	ENST00000703405	38468834	6943.000000	proximity ENSG00000077782:37468834-39468834
chr8:38475701-38475852	8	38475702	38475852	ENSG00000085788	protein_coding	ENST00000970141	38231691	244086.000000	proximity ENSG00000085788:37231691-39231691
chr8:38475701-38475852	8	38475702	38475852	ENSG00000104221	protein_coding	ENST00000220659	37849861	625916.000000	proximity ENSG00000104221:36849861-38849861
chr8:38475701-38475852	8	38475702	38475852	ENSG00000129691	protein_coding	ENST00000971637	38105529	370248.000000	proximity ENSG00000129691:37105529-39105529
chr8:38475701-38475852	8	38475702	38475852	ENSG00000147465	protein_coding	ENST00000971759	38150956	324821.000000	proximity ENSG00000147465:37150956-39150956
chr8:38475701-38475852	8	38475702	38475852	ENSG00000147471	protein_coding	ENST00000958638	37762590	713187.000000	proximity ENSG00000147471:36762590-38762590
chr8:38475701-38475852	8	38475702	38475852	ENSG00000147475	protein_coding	ENST00000519638	37736634	739143.000000	proximity ENSG00000147475:36736634-38736634
chr8:38475701-38475852	8	38475702	38475852	ENSG00000147526	protein_coding	ENST00000317827	38787236	311459.000000	proximity ENSG00000147526:37787236-39787236
chr8:38475701-38475852	8	38475702	38475852	ENSG00000147535	protein_coding	ENST00000529359	38269140	206637.000000	proximity ENSG00000147535:37269140-39269140
chr8:38475701-38475852	8	38475702	38475852	ENSG00000147548	protein_coding	ENST00000317025	38382271	93506.000000	proximity ENSG00000147548:37382271-39382271
chr8:38475701-38475852	8	38475702	38475852	ENSG00000156675	protein_coding	ENST00000330843	37899497	576280.000000	proximity ENSG00000156675:36899497-38899497
chr8:38475701-38475852	8	38475702	38475852	ENSG00000156735	protein_coding	ENST00000287322	38176855	298922.000000	proximity ENSG00000156735:37176855-39176855
chr8:38475701-38475852	8	38475702	38475852	ENSG00000165046	protein_coding	ENST00000379957	38386476	89301.000000	proximity ENSG00000165046:37386476-39386476
chr8:38475701-38475852	8	38475702	38475852	ENSG00000168615	protein_coding	ENST00000676765	38996766	520989.000000	proximity ENSG00000168615:37996766-39996766
chr8:38475701-38475852	8	38475702	38475852	ENSG00000169154	protein_coding	ENST00000307599	37940124	535653.000000	proximity ENSG00000169154:36940124-38940124
chr8:38475701-38475852	8	38475702	38475852	ENSG00000169490	protein_coding	ENST00000456845	38996483	520706.000000	proximity ENSG00000169490:37996483-39996483
chr8:38475701-38475852	8	38475702	38475852	ENSG00000169495	protein_coding	ENST00000302495	38974228	498451.000000	proximity ENSG00000169495:37974228-39974228
chr8:38475701-38475852	8	38475702	38475852	ENSG00000169499	protein_coding	ENST00000617275	38901346	425569.000000	proximity ENSG00000169499:37901346-39901346
chr8:38475701-38475852	8	38475702	38475852	ENSG00000175324	protein_coding	ENST00000520755	38176674	299103.000000	proximity ENSG00000175324:37176674-39176674
chr8:38475701-38475852	8	38475702	38475852	ENSG00000183779	protein_coding	ENST00000331569	37695782	779995.000000	proximity ENSG00000183779:36695782-38695782
chr8:38475701-38475852	8	38475702	38475852	ENSG00000187840	protein_coding	ENST00000338825	38030534	445243.000000	proximity ENSG00000187840:37030534-39030534
chr8:38475701-38475852	8	38475702	38475852	ENSG00000188778	protein_coding	ENST00000345060	37966599	509178.000000	proximity ENSG00000188778:36966599-38966599
chr8:38475701-38475852	8	38475702	38475852	ENSG00000197140	protein_coding	ENST00000864644	39107538	631761.000000	proximity ENSG00000197140:38107538-40107538
chr8:38475701-38475852	8	38475702	38475852	ENSG00000285880	protein_coding	ENST00000647937	37965953	509824.000000	proximity ENSG00000285880:36965953-38965953
chr8:38482941-38483092	8	38482942	38483092	ENSG00000020181	protein_coding	ENST00000412232	37796883	686134.000000	proximity ENSG00000020181:36796883-38796883
chr8:38482941-38483092	8	38482942	38483092	ENSG00000077782	protein_coding	ENST00000703405	38468834	14183.000000	proximity ENSG00000077782:37468834-39468834
chr8:38482941-38483092	8	38482942	38483092	ENSG00000085788	protein_coding	ENST00000970141	38231691	251326.000000	proximity ENSG00000085788:37231691-39231691
chr8:38482941-38483092	8	38482942	38483092	ENSG00000104221	protein_coding	ENST00000220659	37849861	633156.000000	proximity ENSG00000104221:36849861-38849861
chr8:38482941-38483092	8	38482942	38483092	ENSG00000129691	protein_coding	ENST00000971637	38105529	377488.000000	proximity ENSG00000129691:37105529-39105529
chr8:38482941-38483092	8	38482942	38483092	ENSG00000147465	protein_coding	ENST00000971759	38150956	332061.000000	proximity ENSG00000147465:37150956-39150956
chr8:38482941-38483092	8	38482942	38483092	ENSG00000147471	protein_coding	ENST00000958638	37762590	720427.000000	proximity ENSG00000147471:36762590-38762590
chr8:38482941-38483092	8	38482942	38483092	ENSG00000147475	protein_coding	ENST00000519638	37736634	746383.000000	proximity ENSG00000147475:36736634-38736634
chr8:38482941-38483092	8	38482942	38483092	ENSG00000147526	protein_coding	ENST00000317827	38787236	304219.000000	proximity ENSG00000147526:37787236-39787236
chr8:38482941-38483092	8	38482942	38483092	ENSG00000147535	protein_coding	ENST00000529359	38269140	213877.000000	proximity ENSG00000147535:37269140-39269140
chr8:38482941-38483092	8	38482942	38483092	ENSG00000147548	protein_coding	ENST00000317025	38382271	100746.000000	proximity ENSG00000147548:37382271-39382271
chr8:38482941-38483092	8	38482942	38483092	ENSG00000156675	protein_coding	ENST00000330843	37899497	583520.000000	proximity ENSG00000156675:36899497-38899497
chr8:38482941-38483092	8	38482942	38483092	ENSG00000156735	protein_coding	ENST00000287322	38176855	306162.000000	proximity ENSG00000156735:37176855-39176855
chr8:38482941-38483092	8	38482942	38483092	ENSG00000165046	protein_coding	ENST00000379957	38386476	96541.000000	proximity ENSG00000165046:37386476-39386476
chr8:38482941-38483092	8	38482942	38483092	ENSG00000168615	protein_coding	ENST00000676765	38996766	513749.000000	proximity ENSG00000168615:37996766-39996766
chr8:38482941-38483092	8	38482942	38483092	ENSG00000169154	protein_coding	ENST00000307599	37940124	542893.000000	proximity ENSG00000169154:36940124-38940124
chr8:38482941-38483092	8	38482942	38483092	ENSG00000169490	protein_coding	ENST00000456845	38996483	513466.000000	proximity ENSG00000169490:37996483-39996483
chr8:38482941-38483092	8	38482942	38483092	ENSG00000169495	protein_coding	ENST00000302495	38974228	491211.000000	proximity ENSG00000169495:37974228-39974228
chr8:38482941-38483092	8	38482942	38483092	ENSG00000169499	protein_coding	ENST00000617275	38901346	418329.000000	proximity ENSG00000169499:37901346-39901346
chr8:38482941-38483092	8	38482942	38483092	ENSG00000175324	protein_coding	ENST00000520755	38176674	306343.000000	proximity ENSG00000175324:37176674-39176674
chr8:38482941-38483092	8	38482942	38483092	ENSG00000183779	protein_coding	ENST00000331569	37695782	787235.000000	proximity ENSG00000183779:36695782-38695782
chr8:38482941-38483092	8	38482942	38483092	ENSG00000187840	protein_coding	ENST00000338825	38030534	452483.000000	proximity ENSG00000187840:37030534-39030534
chr8:38482941-38483092	8	38482942	38483092	ENSG00000188778	protein_coding	ENST00000345060	37966599	516418.000000	proximity ENSG00000188778:36966599-38966599
chr8:38482941-38483092	8	38482942	38483092	ENSG00000197140	protein_coding	ENST00000864644	39107538	624521.000000	proximity ENSG00000197140:38107538-40107538
chr8:38482941-38483092	8	38482942	38483092	ENSG00000285880	protein_coding	ENST00000647937	37965953	517064.000000	proximity ENSG00000285880:36965953-38965953
chr8:38488541-38488692	8	38488542	38488692	ENSG00000020181	protein_coding	ENST00000412232	37796883	691734.000000	proximity ENSG00000020181:36796883-38796883
chr8:38488541-38488692	8	38488542	38488692	ENSG00000077782	protein_coding	ENST00000703405	38468834	19783.000000	proximity ENSG00000077782:37468834-39468834
chr8:38488541-38488692	8	38488542	38488692	ENSG00000085788	protein_coding	ENST00000970141	38231691	256926.000000	proximity ENSG00000085788:37231691-39231691
chr8:38488541-38488692	8	38488542	38488692	ENSG00000104221	protein_coding	ENST00000220659	37849861	638756.000000	proximity ENSG00000104221:36849861-38849861
chr8:38488541-38488692	8	38488542	38488692	ENSG00000129691	protein_coding	ENST00000971637	38105529	383088.000000	proximity ENSG00000129691:37105529-39105529
chr8:38488541-38488692	8	38488542	38488692	ENSG00000147465	protein_coding	ENST00000971759	38150956	337661.000000	proximity ENSG00000147465:37150956-39150956
chr8:38488541-38488692	8	38488542	38488692	ENSG00000147471	protein_coding	ENST00000958638	37762590	726027.000000	proximity ENSG00000147471:36762590-38762590
chr8:38488541-38488692	8	38488542	38488692	ENSG00000147475	protein_coding	ENST00000519638	37736634	751983.000000	proximity ENSG00000147475:36736634-38736634
chr8:38488541-38488692	8	38488542	38488692	ENSG00000147526	protein_coding	ENST00000317827	38787236	298619.000000	proximity ENSG00000147526:37787236-39787236
chr8:38488541-38488692	8	38488542	38488692	ENSG00000147535	protein_coding	ENST00000529359	38269140	219477.000000	proximity ENSG00000147535:37269140-39269140
chr8:38488541-38488692	8	38488542	38488692	ENSG00000147548	protein_coding	ENST00000317025	38382271	106346.000000	proximity ENSG00000147548:37382271-39382271
chr8:38488541-38488692	8	38488542	38488692	ENSG00000156675	protein_coding	ENST00000330843	37899497	589120.000000	proximity ENSG00000156675:36899497-38899497
chr8:38488541-38488692	8	38488542	38488692	ENSG00000156735	protein_coding	ENST00000287322	38176855	311762.000000	proximity ENSG00000156735:37176855-39176855
chr8:38488541-38488692	8	38488542	38488692	ENSG00000165046	protein_coding	ENST00000379957	38386476	102141.000000	proximity ENSG00000165046:37386476-39386476
chr8:38488541-38488692	8	38488542	38488692	ENSG00000168615	protein_coding	ENST00000676765	38996766	508149.000000	proximity ENSG00000168615:37996766-39996766
chr8:38488541-38488692	8	38488542	38488692	ENSG00000169154	protein_coding	ENST00000307599	37940124	548493.000000	proximity ENSG00000169154:36940124-38940124
chr8:38488541-38488692	8	38488542	38488692	ENSG00000169490	protein_coding	ENST00000456845	38996483	507866.000000	proximity ENSG00000169490:37996483-39996483
chr8:38488541-38488692	8	38488542	38488692	ENSG00000169495	protein_coding	ENST00000302495	38974228	485611.000000	proximity ENSG00000169495:37974228-39974228
chr8:38488541-38488692	8	38488542	38488692	ENSG00000169499	protein_coding	ENST00000617275	38901346	412729.000000	proximity ENSG00000169499:37901346-39901346
chr8:38488541-38488692	8	38488542	38488692	ENSG00000175324	protein_coding	ENST00000520755	38176674	311943.000000	proximity ENSG00000175324:37176674-39176674
chr8:38488541-38488692	8	38488542	38488692	ENSG00000183779	protein_coding	ENST00000331569	37695782	792835.000000	proximity ENSG00000183779:36695782-38695782
chr8:38488541-38488692	8	38488542	38488692	ENSG00000187840	protein_coding	ENST00000338825	38030534	458083.000000	proximity ENSG00000187840:37030534-39030534
chr8:38488541-38488692	8	38488542	38488692	ENSG00000188778	protein_coding	ENST00000345060	37966599	522018.000000	proximity ENSG00000188778:36966599-38966599
chr8:38488541-38488692	8	38488542	38488692	ENSG00000197140	protein_coding	ENST00000864644	39107538	618921.000000	proximity ENSG00000197140:38107538-40107538
chr8:38488541-38488692	8	38488542	38488692	ENSG00000285880	protein_coding	ENST00000647937	37965953	522664.000000	proximity ENSG00000285880:36965953-38965953
chr8:38488726-38488877	8	38488727	38488877	ENSG00000020181	protein_coding	ENST00000412232	37796883	691919.000000	proximity ENSG00000020181:36796883-38796883
chr8:38488726-38488877	8	38488727	38488877	ENSG00000077782	protein_coding	ENST00000703405	38468834	19968.000000	proximity ENSG00000077782:37468834-39468834
chr8:38488726-38488877	8	38488727	38488877	ENSG00000085788	protein_coding	ENST00000970141	38231691	257111.000000	proximity ENSG00000085788:37231691-39231691
chr8:38488726-38488877	8	38488727	38488877	ENSG00000104221	protein_coding	ENST00000220659	37849861	638941.000000	proximity ENSG00000104221:36849861-38849861
chr8:38488726-38488877	8	38488727	38488877	ENSG00000129691	protein_coding	ENST00000971637	38105529	383273.000000	proximity ENSG00000129691:37105529-39105529
chr8:38488726-38488877	8	38488727	38488877	ENSG00000147465	protein_coding	ENST00000971759	38150956	337846.000000	proximity ENSG00000147465:37150956-39150956
chr8:38488726-38488877	8	38488727	38488877	ENSG00000147471	protein_coding	ENST00000958638	37762590	726212.000000	proximity ENSG00000147471:36762590-38762590
chr8:38488726-38488877	8	38488727	38488877	ENSG00000147475	protein_coding	ENST00000519638	37736634	752168.000000	proximity ENSG00000147475:36736634-38736634
chr8:38488726-38488877	8	38488727	38488877	ENSG00000147526	protein_coding	ENST00000317827	38787236	298434.000000	proximity ENSG00000147526:37787236-39787236
chr8:38488726-38488877	8	38488727	38488877	ENSG00000147535	protein_coding	ENST00000529359	38269140	219662.000000	proximity ENSG00000147535:37269140-39269140
chr8:38488726-38488877	8	38488727	38488877	ENSG00000147548	protein_coding	ENST00000317025	38382271	106531.000000	proximity ENSG00000147548:37382271-39382271
chr8:38488726-38488877	8	38488727	38488877	ENSG00000156675	protein_coding	ENST00000330843	37899497	589305.000000	proximity ENSG00000156675:36899497-38899497
chr8:38488726-38488877	8	38488727	38488877	ENSG00000156735	protein_coding	ENST00000287322	38176855	311947.000000	proximity ENSG00000156735:37176855-39176855
chr8:38488726-38488877	8	38488727	38488877	ENSG00000165046	protein_coding	ENST00000379957	38386476	102326.000000	proximity ENSG00000165046:37386476-39386476
chr8:38488726-38488877	8	38488727	38488877	ENSG00000168615	protein_coding	ENST00000676765	38996766	507964.000000	proximity ENSG00000168615:37996766-39996766
chr8:38488726-38488877	8	38488727	38488877	ENSG00000169154	protein_coding	ENST00000307599	37940124	548678.000000	proximity ENSG00000169154:36940124-38940124
chr8:38488726-38488877	8	38488727	38488877	ENSG00000169490	protein_coding	ENST00000456845	38996483	507681.000000	proximity ENSG00000169490:37996483-39996483
chr8:38488726-38488877	8	38488727	38488877	ENSG00000169495	protein_coding	ENST00000302495	38974228	485426.000000	proximity ENSG00000169495:37974228-39974228
chr8:38488726-38488877	8	38488727	38488877	ENSG00000169499	protein_coding	ENST00000617275	38901346	412544.000000	proximity ENSG00000169499:37901346-39901346
chr8:38488726-38488877	8	38488727	38488877	ENSG00000175324	protein_coding	ENST00000520755	38176674	312128.000000	proximity ENSG00000175324:37176674-39176674
chr8:38488726-38488877	8	38488727	38488877	ENSG00000183779	protein_coding	ENST00000331569	37695782	793020.000000	proximity ENSG00000183779:36695782-38695782
chr8:38488726-38488877	8	38488727	38488877	ENSG00000187840	protein_coding	ENST00000338825	38030534	458268.000000	proximity ENSG00000187840:37030534-39030534
chr8:38488726-38488877	8	38488727	38488877	ENSG00000188778	protein_coding	ENST00000345060	37966599	522203.000000	proximity ENSG00000188778:36966599-38966599
chr8:38488726-38488877	8	38488727	38488877	ENSG00000197140	protein_coding	ENST00000864644	39107538	618736.000000	proximity ENSG00000197140:38107538-40107538
chr8:38488726-38488877	8	38488727	38488877	ENSG00000285880	protein_coding	ENST00000647937	37965953	522849.000000	proximity ENSG00000285880:36965953-38965953
chr8:38497421-38497572	8	38497422	38497572	ENSG00000020181	protein_coding	ENST00000412232	37796883	700614.000000	proximity ENSG00000020181:36796883-38796883
chr8:38497421-38497572	8	38497422	38497572	ENSG00000077782	protein_coding	ENST00000703405	38468834	28663.000000	proximity ENSG00000077782:37468834-39468834
chr8:38497421-38497572	8	38497422	38497572	ENSG00000085788	protein_coding	ENST00000970141	38231691	265806.000000	proximity ENSG00000085788:37231691-39231691
chr8:38497421-38497572	8	38497422	38497572	ENSG00000104221	protein_coding	ENST00000220659	37849861	647636.000000	proximity ENSG00000104221:36849861-38849861
chr8:38497421-38497572	8	38497422	38497572	ENSG00000129691	protein_coding	ENST00000971637	38105529	391968.000000	proximity ENSG00000129691:37105529-39105529
chr8:38497421-38497572	8	38497422	38497572	ENSG00000147465	protein_coding	ENST00000971759	38150956	346541.000000	proximity ENSG00000147465:37150956-39150956
chr8:38497421-38497572	8	38497422	38497572	ENSG00000147471	protein_coding	ENST00000958638	37762590	734907.000000	proximity ENSG00000147471:36762590-38762590
chr8:38497421-38497572	8	38497422	38497572	ENSG00000147475	protein_coding	ENST00000519638	37736634	760863.000000	proximity ENSG00000147475:36736634-38736634
chr8:38497421-38497572	8	38497422	38497572	ENSG00000147526	protein_coding	ENST00000317827	38787236	289739.000000	proximity ENSG00000147526:37787236-39787236
chr8:38497421-38497572	8	38497422	38497572	ENSG00000147535	protein_coding	ENST00000529359	38269140	228357.000000	proximity ENSG00000147535:37269140-39269140
chr8:38497421-38497572	8	38497422	38497572	ENSG00000147548	protein_coding	ENST00000317025	38382271	115226.000000	proximity ENSG00000147548:37382271-39382271
chr8:38497421-38497572	8	38497422	38497572	ENSG00000156675	protein_coding	ENST00000330843	37899497	598000.000000	proximity ENSG00000156675:36899497-38899497
chr8:38497421-38497572	8	38497422	38497572	ENSG00000156735	protein_coding	ENST00000287322	38176855	320642.000000	proximity ENSG00000156735:37176855-39176855
chr8:38497421-38497572	8	38497422	38497572	ENSG00000165046	protein_coding	ENST00000379957	38386476	111021.000000	proximity ENSG00000165046:37386476-39386476
chr8:38497421-38497572	8	38497422	38497572	ENSG00000168615	protein_coding	ENST00000676765	38996766	499269.000000	proximity ENSG00000168615:37996766-39996766
chr8:38497421-38497572	8	38497422	38497572	ENSG00000169154	protein_coding	ENST00000307599	37940124	557373.000000	proximity ENSG00000169154:36940124-38940124
chr8:38497421-38497572	8	38497422	38497572	ENSG00000169490	protein_coding	ENST00000456845	38996483	498986.000000	proximity ENSG00000169490:37996483-39996483
chr8:38497421-38497572	8	38497422	38497572	ENSG00000169495	protein_coding	ENST00000302495	38974228	476731.000000	proximity ENSG00000169495:37974228-39974228
chr8:38497421-38497572	8	38497422	38497572	ENSG00000169499	protein_coding	ENST00000617275	38901346	403849.000000	proximity ENSG00000169499:37901346-39901346
chr8:38497421-38497572	8	38497422	38497572	ENSG00000175324	protein_coding	ENST00000520755	38176674	320823.000000	proximity ENSG00000175324:37176674-39176674
chr8:38497421-38497572	8	38497422	38497572	ENSG00000183779	protein_coding	ENST00000331569	37695782	801715.000000	proximity ENSG00000183779:36695782-38695782
chr8:38497421-38497572	8	38497422	38497572	ENSG00000187840	protein_coding	ENST00000338825	38030534	466963.000000	proximity ENSG00000187840:37030534-39030534
chr8:38497421-38497572	8	38497422	38497572	ENSG00000188778	protein_coding	ENST00000345060	37966599	530898.000000	proximity ENSG00000188778:36966599-38966599
chr8:38497421-38497572	8	38497422	38497572	ENSG00000197140	protein_coding	ENST00000864644	39107538	610041.000000	proximity ENSG00000197140:38107538-40107538
chr8:38497421-38497572	8	38497422	38497572	ENSG00000285880	protein_coding	ENST00000647937	37965953	531544.000000	proximity ENSG00000285880:36965953-38965953
chr8:38498541-38498692	8	38498542	38498692	ENSG00000020181	protein_coding	ENST00000412232	37796883	701734.000000	proximity ENSG00000020181:36796883-38796883
chr8:38498541-38498692	8	38498542	38498692	ENSG00000077782	protein_coding	ENST00000703405	38468834	29783.000000	proximity ENSG00000077782:37468834-39468834
chr8:38498541-38498692	8	38498542	38498692	ENSG00000085788	protein_coding	ENST00000970141	38231691	266926.000000	proximity ENSG00000085788:37231691-39231691
chr8:38498541-38498692	8	38498542	38498692	ENSG00000104221	protein_coding	ENST00000220659	37849861	648756.000000	proximity ENSG00000104221:36849861-38849861
chr8:38498541-38498692	8	38498542	38498692	ENSG00000129691	protein_coding	ENST00000971637	38105529	393088.000000	proximity ENSG00000129691:37105529-39105529
chr8:38498541-38498692	8	38498542	38498692	ENSG00000147465	protein_coding	ENST00000971759	38150956	347661.000000	proximity ENSG00000147465:37150956-39150956
chr8:38498541-38498692	8	38498542	38498692	ENSG00000147471	protein_coding	ENST00000958638	37762590	736027.000000	proximity ENSG00000147471:36762590-38762590
chr8:38498541-38498692	8	38498542	38498692	ENSG00000147475	protein_coding	ENST00000519638	37736634	761983.000000	proximity ENSG00000147475:36736634-38736634
chr8:38498541-38498692	8	38498542	38498692	ENSG00000147526	protein_coding	ENST00000317827	38787236	288619.000000	proximity ENSG00000147526:37787236-39787236
chr8:38498541-38498692	8	38498542	38498692	ENSG00000147535	protein_coding	ENST00000529359	38269140	229477.000000	proximity ENSG00000147535:37269140-39269140
chr8:38498541-38498692	8	38498542	38498692	ENSG00000147548	protein_coding	ENST00000317025	38382271	116346.000000	proximity ENSG00000147548:37382271-39382271
chr8:38498541-38498692	8	38498542	38498692	ENSG00000156675	protein_coding	ENST00000330843	37899497	599120.000000	proximity ENSG00000156675:36899497-38899497
chr8:38498541-38498692	8	38498542	38498692	ENSG00000156735	protein_coding	ENST00000287322	38176855	321762.000000	proximity ENSG00000156735:37176855-39176855
chr8:38498541-38498692	8	38498542	38498692	ENSG00000165046	protein_coding	ENST00000379957	38386476	112141.000000	proximity ENSG00000165046:37386476-39386476
chr8:38498541-38498692	8	38498542	38498692	ENSG00000168615	protein_coding	ENST00000676765	38996766	498149.000000	proximity ENSG00000168615:37996766-39996766
chr8:38498541-38498692	8	38498542	38498692	ENSG00000169154	protein_coding	ENST00000307599	37940124	558493.000000	proximity ENSG00000169154:36940124-38940124
chr8:38498541-38498692	8	38498542	38498692	ENSG00000169490	protein_coding	ENST00000456845	38996483	497866.000000	proximity ENSG00000169490:37996483-39996483
chr8:38498541-38498692	8	38498542	38498692	ENSG00000169495	protein_coding	ENST00000302495	38974228	475611.000000	proximity ENSG00000169495:37974228-39974228
chr8:38498541-38498692	8	38498542	38498692	ENSG00000169499	protein_coding	ENST00000617275	38901346	402729.000000	proximity ENSG00000169499:37901346-39901346
chr8:38498541-38498692	8	38498542	38498692	ENSG00000175324	protein_coding	ENST00000520755	38176674	321943.000000	proximity ENSG00000175324:37176674-39176674
chr8:38498541-38498692	8	38498542	38498692	ENSG00000183779	protein_coding	ENST00000331569	37695782	802835.000000	proximity ENSG00000183779:36695782-38695782
chr8:38498541-38498692	8	38498542	38498692	ENSG00000187840	protein_coding	ENST00000338825	38030534	468083.000000	proximity ENSG00000187840:37030534-39030534
chr8:38498541-38498692	8	38498542	38498692	ENSG00000188778	protein_coding	ENST00000345060	37966599	532018.000000	proximity ENSG00000188778:36966599-38966599
chr8:38498541-38498692	8	38498542	38498692	ENSG00000197140	protein_coding	ENST00000864644	39107538	608921.000000	proximity ENSG00000197140:38107538-40107538
chr8:38498541-38498692	8	38498542	38498692	ENSG00000285880	protein_coding	ENST00000647937	37965953	532664.000000	proximity ENSG00000285880:36965953-38965953
chr8:38505261-38505412	8	38505262	38505412	ENSG00000020181	protein_coding	ENST00000412232	37796883	708454.000000	proximity ENSG00000020181:36796883-38796883
chr8:38505261-38505412	8	38505262	38505412	ENSG00000077782	protein_coding	ENST00000703405	38468834	36503.000000	proximity ENSG00000077782:37468834-39468834
chr8:38505261-38505412	8	38505262	38505412	ENSG00000085788	protein_coding	ENST00000970141	38231691	273646.000000	proximity ENSG00000085788:37231691-39231691
chr8:38505261-38505412	8	38505262	38505412	ENSG00000104221	protein_coding	ENST00000220659	37849861	655476.000000	proximity ENSG00000104221:36849861-38849861
chr8:38505261-38505412	8	38505262	38505412	ENSG00000129691	protein_coding	ENST00000971637	38105529	399808.000000	proximity ENSG00000129691:37105529-39105529
chr8:38505261-38505412	8	38505262	38505412	ENSG00000147465	protein_coding	ENST00000971759	38150956	354381.000000	proximity ENSG00000147465:37150956-39150956
chr8:38505261-38505412	8	38505262	38505412	ENSG00000147471	protein_coding	ENST00000958638	37762590	742747.000000	proximity ENSG00000147471:36762590-38762590
chr8:38505261-38505412	8	38505262	38505412	ENSG00000147475	protein_coding	ENST00000519638	37736634	768703.000000	proximity ENSG00000147475:36736634-38736634
chr8:38505261-38505412	8	38505262	38505412	ENSG00000147526	protein_coding	ENST00000317827	38787236	281899.000000	proximity ENSG00000147526:37787236-39787236
chr8:38505261-38505412	8	38505262	38505412	ENSG00000147535	protein_coding	ENST00000529359	38269140	236197.000000	proximity ENSG00000147535:37269140-39269140
chr8:38505261-38505412	8	38505262	38505412	ENSG00000147548	protein_coding	ENST00000317025	38382271	123066.000000	proximity ENSG00000147548:37382271-39382271
chr8:38505261-38505412	8	38505262	38505412	ENSG00000156675	protein_coding	ENST00000330843	37899497	605840.000000	proximity ENSG00000156675:36899497-38899497
chr8:38505261-38505412	8	38505262	38505412	ENSG00000156735	protein_coding	ENST00000287322	38176855	328482.000000	proximity ENSG00000156735:37176855-39176855
chr8:38505261-38505412	8	38505262	38505412	ENSG00000165046	protein_coding	ENST00000379957	38386476	118861.000000	proximity ENSG00000165046:37386476-39386476
chr8:38505261-38505412	8	38505262	38505412	ENSG00000168615	protein_coding	ENST00000676765	38996766	491429.000000	proximity ENSG00000168615:37996766-39996766
chr8:38505261-38505412	8	38505262	38505412	ENSG00000169154	protein_coding	ENST00000307599	37940124	565213.000000	proximity ENSG00000169154:36940124-38940124
chr8:38505261-38505412	8	38505262	38505412	ENSG00000169490	protein_coding	ENST00000456845	38996483	491146.000000	proximity ENSG00000169490:37996483-39996483
chr8:38505261-38505412	8	38505262	38505412	ENSG00000169495	protein_coding	ENST00000302495	38974228	468891.000000	proximity ENSG00000169495:37974228-39974228
chr8:38505261-38505412	8	38505262	38505412	ENSG00000169499	protein_coding	ENST00000617275	38901346	396009.000000	proximity ENSG00000169499:37901346-39901346
chr8:38505261-38505412	8	38505262	38505412	ENSG00000175324	protein_coding	ENST00000520755	38176674	328663.000000	proximity ENSG00000175324:37176674-39176674
chr8:38505261-38505412	8	38505262	38505412	ENSG00000183779	protein_coding	ENST00000331569	37695782	809555.000000	proximity ENSG00000183779:36695782-38695782
chr8:38505261-38505412	8	38505262	38505412	ENSG00000187840	protein_coding	ENST00000338825	38030534	474803.000000	proximity ENSG00000187840:37030534-39030534
chr8:38505261-38505412	8	38505262	38505412	ENSG00000188778	protein_coding	ENST00000345060	37966599	538738.000000	proximity ENSG00000188778:36966599-38966599
chr8:38505261-38505412	8	38505262	38505412	ENSG00000197140	protein_coding	ENST00000864644	39107538	602201.000000	proximity ENSG00000197140:38107538-40107538
chr8:38505261-38505412	8	38505262	38505412	ENSG00000285880	protein_coding	ENST00000647937	37965953	539384.000000	proximity ENSG00000285880:36965953-38965953
chr8:38510161-38510312	8	38510162	38510312	ENSG00000020181	protein_coding	ENST00000412232	37796883	713354.000000	proximity ENSG00000020181:36796883-38796883
chr8:38510161-38510312	8	38510162	38510312	ENSG00000077782	protein_coding	ENST00000703405	38468834	41403.000000	proximity ENSG00000077782:37468834-39468834
chr8:38510161-38510312	8	38510162	38510312	ENSG00000085788	protein_coding	ENST00000970141	38231691	278546.000000	proximity ENSG00000085788:37231691-39231691
chr8:38510161-38510312	8	38510162	38510312	ENSG00000104221	protein_coding	ENST00000220659	37849861	660376.000000	proximity ENSG00000104221:36849861-38849861
chr8:38510161-38510312	8	38510162	38510312	ENSG00000129691	protein_coding	ENST00000971637	38105529	404708.000000	proximity ENSG00000129691:37105529-39105529
chr8:38510161-38510312	8	38510162	38510312	ENSG00000147465	protein_coding	ENST00000971759	38150956	359281.000000	proximity ENSG00000147465:37150956-39150956
chr8:38510161-38510312	8	38510162	38510312	ENSG00000147471	protein_coding	ENST00000958638	37762590	747647.000000	proximity ENSG00000147471:36762590-38762590
chr8:38510161-38510312	8	38510162	38510312	ENSG00000147475	protein_coding	ENST00000519638	37736634	773603.000000	proximity ENSG00000147475:36736634-38736634
chr8:38510161-38510312	8	38510162	38510312	ENSG00000147526	protein_coding	ENST00000317827	38787236	276999.000000	proximity ENSG00000147526:37787236-39787236
chr8:38510161-38510312	8	38510162	38510312	ENSG00000147535	protein_coding	ENST00000529359	38269140	241097.000000	proximity ENSG00000147535:37269140-39269140
chr8:38510161-38510312	8	38510162	38510312	ENSG00000147548	protein_coding	ENST00000317025	38382271	127966.000000	proximity ENSG00000147548:37382271-39382271
chr8:38510161-38510312	8	38510162	38510312	ENSG00000156675	protein_coding	ENST00000330843	37899497	610740.000000	proximity ENSG00000156675:36899497-38899497
chr8:38510161-38510312	8	38510162	38510312	ENSG00000156735	protein_coding	ENST00000287322	38176855	333382.000000	proximity ENSG00000156735:37176855-39176855
chr8:38510161-38510312	8	38510162	38510312	ENSG00000165046	protein_coding	ENST00000379957	38386476	123761.000000	proximity ENSG00000165046:37386476-39386476
chr8:38510161-38510312	8	38510162	38510312	ENSG00000168615	protein_coding	ENST00000676765	38996766	486529.000000	proximity ENSG00000168615:37996766-39996766
chr8:38510161-38510312	8	38510162	38510312	ENSG00000169154	protein_coding	ENST00000307599	37940124	570113.000000	proximity ENSG00000169154:36940124-38940124
chr8:38510161-38510312	8	38510162	38510312	ENSG00000169490	protein_coding	ENST00000456845	38996483	486246.000000	proximity ENSG00000169490:37996483-39996483
chr8:38510161-38510312	8	38510162	38510312	ENSG00000169495	protein_coding	ENST00000302495	38974228	463991.000000	proximity ENSG00000169495:37974228-39974228
chr8:38510161-38510312	8	38510162	38510312	ENSG00000169499	protein_coding	ENST00000617275	38901346	391109.000000	proximity ENSG00000169499:37901346-39901346
chr8:38510161-38510312	8	38510162	38510312	ENSG00000175324	protein_coding	ENST00000520755	38176674	333563.000000	proximity ENSG00000175324:37176674-39176674
chr8:38510161-38510312	8	38510162	38510312	ENSG00000183779	protein_coding	ENST00000331569	37695782	814455.000000	proximity ENSG00000183779:36695782-38695782
chr8:38510161-38510312	8	38510162	38510312	ENSG00000187840	protein_coding	ENST00000338825	38030534	479703.000000	proximity ENSG00000187840:37030534-39030534
chr8:38510161-38510312	8	38510162	38510312	ENSG00000188778	protein_coding	ENST00000345060	37966599	543638.000000	proximity ENSG00000188778:36966599-38966599
chr8:38510161-38510312	8	38510162	38510312	ENSG00000197140	protein_coding	ENST00000864644	39107538	597301.000000	proximity ENSG00000197140:38107538-40107538
chr8:38510161-38510312	8	38510162	38510312	ENSG00000285880	protein_coding	ENST00000647937	37965953	544284.000000	proximity ENSG00000285880:36965953-38965953
chr8:38517181-38517332	8	38517182	38517332	ENSG00000020181	protein_coding	ENST00000412232	37796883	720374.000000	proximity ENSG00000020181:36796883-38796883
chr8:38517181-38517332	8	38517182	38517332	ENSG00000077782	protein_coding	ENST00000703405	38468834	48423.000000	proximity ENSG00000077782:37468834-39468834
chr8:38517181-38517332	8	38517182	38517332	ENSG00000085788	protein_coding	ENST00000970141	38231691	285566.000000	proximity ENSG00000085788:37231691-39231691
chr8:38517181-38517332	8	38517182	38517332	ENSG00000104221	protein_coding	ENST00000220659	37849861	667396.000000	proximity ENSG00000104221:36849861-38849861
chr8:38517181-38517332	8	38517182	38517332	ENSG00000129691	protein_coding	ENST00000971637	38105529	411728.000000	proximity ENSG00000129691:37105529-39105529
chr8:38517181-38517332	8	38517182	38517332	ENSG00000147465	protein_coding	ENST00000971759	38150956	366301.000000	proximity ENSG00000147465:37150956-39150956
chr8:38517181-38517332	8	38517182	38517332	ENSG00000147471	protein_coding	ENST00000958638	37762590	754667.000000	proximity ENSG00000147471:36762590-38762590
chr8:38517181-38517332	8	38517182	38517332	ENSG00000147475	protein_coding	ENST00000519638	37736634	780623.000000	proximity ENSG00000147475:36736634-38736634
chr8:38517181-38517332	8	38517182	38517332	ENSG00000147526	protein_coding	ENST00000317827	38787236	269979.000000	proximity ENSG00000147526:37787236-39787236
chr8:38517181-38517332	8	38517182	38517332	ENSG00000147535	protein_coding	ENST00000529359	38269140	248117.000000	proximity ENSG00000147535:37269140-39269140
chr8:38517181-38517332	8	38517182	38517332	ENSG00000147548	protein_coding	ENST00000317025	38382271	134986.000000	proximity ENSG00000147548:37382271-39382271
chr8:38517181-38517332	8	38517182	38517332	ENSG00000156675	protein_coding	ENST00000330843	37899497	617760.000000	proximity ENSG00000156675:36899497-38899497
chr8:38517181-38517332	8	38517182	38517332	ENSG00000156735	protein_coding	ENST00000287322	38176855	340402.000000	proximity ENSG00000156735:37176855-39176855
chr8:38517181-38517332	8	38517182	38517332	ENSG00000165046	protein_coding	ENST00000379957	38386476	130781.000000	proximity ENSG00000165046:37386476-39386476
chr8:38517181-38517332	8	38517182	38517332	ENSG00000168615	protein_coding	ENST00000676765	38996766	479509.000000	proximity ENSG00000168615:37996766-39996766
chr8:38517181-38517332	8	38517182	38517332	ENSG00000169154	protein_coding	ENST00000307599	37940124	577133.000000	proximity ENSG00000169154:36940124-38940124
chr8:38517181-38517332	8	38517182	38517332	ENSG00000169490	protein_coding	ENST00000456845	38996483	479226.000000	proximity ENSG00000169490:37996483-39996483
chr8:38517181-38517332	8	38517182	38517332	ENSG00000169495	protein_coding	ENST00000302495	38974228	456971.000000	proximity ENSG00000169495:37974228-39974228
chr8:38517181-38517332	8	38517182	38517332	ENSG00000169499	protein_coding	ENST00000617275	38901346	384089.000000	proximity ENSG00000169499:37901346-39901346
chr8:38517181-38517332	8	38517182	38517332	ENSG00000175324	protein_coding	ENST00000520755	38176674	340583.000000	proximity ENSG00000175324:37176674-39176674
chr8:38517181-38517332	8	38517182	38517332	ENSG00000183779	protein_coding	ENST00000331569	37695782	821475.000000	proximity ENSG00000183779:36695782-38695782
chr8:38517181-38517332	8	38517182	38517332	ENSG00000187840	protein_coding	ENST00000338825	38030534	486723.000000	proximity ENSG00000187840:37030534-39030534
chr8:38517181-38517332	8	38517182	38517332	ENSG00000188778	protein_coding	ENST00000345060	37966599	550658.000000	proximity ENSG00000188778:36966599-38966599
chr8:38517181-38517332	8	38517182	38517332	ENSG00000197140	protein_coding	ENST00000864644	39107538	590281.000000	proximity ENSG00000197140:38107538-40107538
chr8:38517181-38517332	8	38517182	38517332	ENSG00000285880	protein_coding	ENST00000647937	37965953	551304.000000	proximity ENSG00000285880:36965953-38965953
chr8:38520241-38520392	8	38520242	38520392	ENSG00000020181	protein_coding	ENST00000412232	37796883	723434.000000	proximity ENSG00000020181:36796883-38796883
chr8:38520241-38520392	8	38520242	38520392	ENSG00000077782	protein_coding	ENST00000703405	38468834	51483.000000	proximity ENSG00000077782:37468834-39468834
chr8:38520241-38520392	8	38520242	38520392	ENSG00000085788	protein_coding	ENST00000970141	38231691	288626.000000	proximity ENSG00000085788:37231691-39231691
chr8:38520241-38520392	8	38520242	38520392	ENSG00000104221	protein_coding	ENST00000220659	37849861	670456.000000	proximity ENSG00000104221:36849861-38849861
chr8:38520241-38520392	8	38520242	38520392	ENSG00000129691	protein_coding	ENST00000971637	38105529	414788.000000	proximity ENSG00000129691:37105529-39105529
chr8:38520241-38520392	8	38520242	38520392	ENSG00000147465	protein_coding	ENST00000971759	38150956	369361.000000	proximity ENSG00000147465:37150956-39150956
chr8:38520241-38520392	8	38520242	38520392	ENSG00000147471	protein_coding	ENST00000958638	37762590	757727.000000	proximity ENSG00000147471:36762590-38762590
chr8:38520241-38520392	8	38520242	38520392	ENSG00000147475	protein_coding	ENST00000519638	37736634	783683.000000	proximity ENSG00000147475:36736634-38736634
chr8:38520241-38520392	8	38520242	38520392	ENSG00000147526	protein_coding	ENST00000317827	38787236	266919.000000	proximity ENSG00000147526:37787236-39787236
chr8:38520241-38520392	8	38520242	38520392	ENSG00000147535	protein_coding	ENST00000529359	38269140	251177.000000	proximity ENSG00000147535:37269140-39269140
chr8:38520241-38520392	8	38520242	38520392	ENSG00000147548	protein_coding	ENST00000317025	38382271	138046.000000	proximity ENSG00000147548:37382271-39382271
chr8:38520241-38520392	8	38520242	38520392	ENSG00000156675	protein_coding	ENST00000330843	37899497	620820.000000	proximity ENSG00000156675:36899497-38899497
chr8:38520241-38520392	8	38520242	38520392	ENSG00000156735	protein_coding	ENST00000287322	38176855	343462.000000	proximity ENSG00000156735:37176855-39176855
chr8:38520241-38520392	8	38520242	38520392	ENSG00000165046	protein_coding	ENST00000379957	38386476	133841.000000	proximity ENSG00000165046:37386476-39386476
chr8:38520241-38520392	8	38520242	38520392	ENSG00000168615	protein_coding	ENST00000676765	38996766	476449.000000	proximity ENSG00000168615:37996766-39996766
chr8:38520241-38520392	8	38520242	38520392	ENSG00000169154	protein_coding	ENST00000307599	37940124	580193.000000	proximity ENSG00000169154:36940124-38940124
chr8:38520241-38520392	8	38520242	38520392	ENSG00000169490	protein_coding	ENST00000456845	38996483	476166.000000	proximity ENSG00000169490:37996483-39996483
chr8:38520241-38520392	8	38520242	38520392	ENSG00000169495	protein_coding	ENST00000302495	38974228	453911.000000	proximity ENSG00000169495:37974228-39974228
chr8:38520241-38520392	8	38520242	38520392	ENSG00000169499	protein_coding	ENST00000617275	38901346	381029.000000	proximity ENSG00000169499:37901346-39901346
chr8:38520241-38520392	8	38520242	38520392	ENSG00000175324	protein_coding	ENST00000520755	38176674	343643.000000	proximity ENSG00000175324:37176674-39176674
chr8:38520241-38520392	8	38520242	38520392	ENSG00000183779	protein_coding	ENST00000331569	37695782	824535.000000	proximity ENSG00000183779:36695782-38695782
chr8:38520241-38520392	8	38520242	38520392	ENSG00000187840	protein_coding	ENST00000338825	38030534	489783.000000	proximity ENSG00000187840:37030534-39030534
chr8:38520241-38520392	8	38520242	38520392	ENSG00000188778	protein_coding	ENST00000345060	37966599	553718.000000	proximity ENSG00000188778:36966599-38966599
chr8:38520241-38520392	8	38520242	38520392	ENSG00000197140	protein_coding	ENST00000864644	39107538	587221.000000	proximity ENSG00000197140:38107538-40107538
chr8:38520241-38520392	8	38520242	38520392	ENSG00000285880	protein_coding	ENST00000647937	37965953	554364.000000	proximity ENSG00000285880:36965953-38965953
chr8:38526941-38527092	8	38526942	38527092	ENSG00000020181	protein_coding	ENST00000412232	37796883	730134.000000	proximity ENSG00000020181:36796883-38796883
chr8:38526941-38527092	8	38526942	38527092	ENSG00000077782	protein_coding	ENST00000703405	38468834	58183.000000	proximity ENSG00000077782:37468834-39468834
chr8:38526941-38527092	8	38526942	38527092	ENSG00000085788	protein_coding	ENST00000970141	38231691	295326.000000	proximity ENSG00000085788:37231691-39231691
chr8:38526941-38527092	8	38526942	38527092	ENSG00000104221	protein_coding	ENST00000220659	37849861	677156.000000	proximity ENSG00000104221:36849861-38849861
chr8:38526941-38527092	8	38526942	38527092	ENSG00000129691	protein_coding	ENST00000971637	38105529	421488.000000	proximity ENSG00000129691:37105529-39105529
chr8:38526941-38527092	8	38526942	38527092	ENSG00000147465	protein_coding	ENST00000971759	38150956	376061.000000	proximity ENSG00000147465:37150956-39150956
chr8:38526941-38527092	8	38526942	38527092	ENSG00000147471	protein_coding	ENST00000958638	37762590	764427.000000	proximity ENSG00000147471:36762590-38762590
chr8:38526941-38527092	8	38526942	38527092	ENSG00000147475	protein_coding	ENST00000519638	37736634	790383.000000	proximity ENSG00000147475:36736634-38736634
chr8:38526941-38527092	8	38526942	38527092	ENSG00000147526	protein_coding	ENST00000317827	38787236	260219.000000	proximity ENSG00000147526:37787236-39787236
chr8:38526941-38527092	8	38526942	38527092	ENSG00000147535	protein_coding	ENST00000529359	38269140	257877.000000	proximity ENSG00000147535:37269140-39269140
chr8:38526941-38527092	8	38526942	38527092	ENSG00000147548	protein_coding	ENST00000317025	38382271	144746.000000	proximity ENSG00000147548:37382271-39382271
chr8:38526941-38527092	8	38526942	38527092	ENSG00000156675	protein_coding	ENST00000330843	37899497	627520.000000	proximity ENSG00000156675:36899497-38899497
chr8:38526941-38527092	8	38526942	38527092	ENSG00000156735	protein_coding	ENST00000287322	38176855	350162.000000	proximity ENSG00000156735:37176855-39176855
chr8:38526941-38527092	8	38526942	38527092	ENSG00000165046	protein_coding	ENST00000379957	38386476	140541.000000	proximity ENSG00000165046:37386476-39386476
chr8:38526941-38527092	8	38526942	38527092	ENSG00000168615	protein_coding	ENST00000676765	38996766	469749.000000	proximity ENSG00000168615:37996766-39996766
chr8:38526941-38527092	8	38526942	38527092	ENSG00000169154	protein_coding	ENST00000307599	37940124	586893.000000	proximity ENSG00000169154:36940124-38940124
chr8:38526941-38527092	8	38526942	38527092	ENSG00000169490	protein_coding	ENST00000456845	38996483	469466.000000	proximity ENSG00000169490:37996483-39996483
chr8:38526941-38527092	8	38526942	38527092	ENSG00000169495	protein_coding	ENST00000302495	38974228	447211.000000	proximity ENSG00000169495:37974228-39974228
chr8:38526941-38527092	8	38526942	38527092	ENSG00000169499	protein_coding	ENST00000617275	38901346	374329.000000	proximity ENSG00000169499:37901346-39901346
chr8:38526941-38527092	8	38526942	38527092	ENSG00000175324	protein_coding	ENST00000520755	38176674	350343.000000	proximity ENSG00000175324:37176674-39176674
chr8:38526941-38527092	8	38526942	38527092	ENSG00000183779	protein_coding	ENST00000331569	37695782	831235.000000	proximity ENSG00000183779:36695782-38695782
chr8:38526941-38527092	8	38526942	38527092	ENSG00000187840	protein_coding	ENST00000338825	38030534	496483.000000	proximity ENSG00000187840:37030534-39030534
chr8:38526941-38527092	8	38526942	38527092	ENSG00000188778	protein_coding	ENST00000345060	37966599	560418.000000	proximity ENSG00000188778:36966599-38966599
chr8:38526941-38527092	8	38526942	38527092	ENSG00000197140	protein_coding	ENST00000864644	39107538	580521.000000	proximity ENSG00000197140:38107538-40107538
chr8:38526941-38527092	8	38526942	38527092	ENSG00000285880	protein_coding	ENST00000647937	37965953	561064.000000	proximity ENSG00000285880:36965953-38965953
chr8:38527181-38527332	8	38527182	38527332	ENSG00000020181	protein_coding	ENST00000412232	37796883	730374.000000	proximity ENSG00000020181:36796883-38796883
chr8:38527181-38527332	8	38527182	38527332	ENSG00000077782	protein_coding	ENST00000703405	38468834	58423.000000	proximity ENSG00000077782:37468834-39468834
chr8:38527181-38527332	8	38527182	38527332	ENSG00000085788	protein_coding	ENST00000970141	38231691	295566.000000	proximity ENSG00000085788:37231691-39231691
chr8:38527181-38527332	8	38527182	38527332	ENSG00000104221	protein_coding	ENST00000220659	37849861	677396.000000	proximity ENSG00000104221:36849861-38849861
chr8:38527181-38527332	8	38527182	38527332	ENSG00000129691	protein_coding	ENST00000971637	38105529	421728.000000	proximity ENSG00000129691:37105529-39105529
chr8:38527181-38527332	8	38527182	38527332	ENSG00000147465	protein_coding	ENST00000971759	38150956	376301.000000	proximity ENSG00000147465:37150956-39150956
chr8:38527181-38527332	8	38527182	38527332	ENSG00000147471	protein_coding	ENST00000958638	37762590	764667.000000	proximity ENSG00000147471:36762590-38762590
chr8:38527181-38527332	8	38527182	38527332	ENSG00000147475	protein_coding	ENST00000519638	37736634	790623.000000	proximity ENSG00000147475:36736634-38736634
chr8:38527181-38527332	8	38527182	38527332	ENSG00000147526	protein_coding	ENST00000317827	38787236	259979.000000	proximity ENSG00000147526:37787236-39787236
chr8:38527181-38527332	8	38527182	38527332	ENSG00000147535	protein_coding	ENST00000529359	38269140	258117.000000	proximity ENSG00000147535:37269140-39269140
chr8:38527181-38527332	8	38527182	38527332	ENSG00000147548	protein_coding	ENST00000317025	38382271	144986.000000	proximity ENSG00000147548:37382271-39382271
chr8:38527181-38527332	8	38527182	38527332	ENSG00000156675	protein_coding	ENST00000330843	37899497	627760.000000	proximity ENSG00000156675:36899497-38899497
chr8:38527181-38527332	8	38527182	38527332	ENSG00000156735	protein_coding	ENST00000287322	38176855	350402.000000	proximity ENSG00000156735:37176855-39176855
chr8:38527181-38527332	8	38527182	38527332	ENSG00000165046	protein_coding	ENST00000379957	38386476	140781.000000	proximity ENSG00000165046:37386476-39386476
chr8:38527181-38527332	8	38527182	38527332	ENSG00000168615	protein_coding	ENST00000676765	38996766	469509.000000	proximity ENSG00000168615:37996766-39996766
chr8:38527181-38527332	8	38527182	38527332	ENSG00000169154	protein_coding	ENST00000307599	37940124	587133.000000	proximity ENSG00000169154:36940124-38940124
chr8:38527181-38527332	8	38527182	38527332	ENSG00000169490	protein_coding	ENST00000456845	38996483	469226.000000	proximity ENSG00000169490:37996483-39996483
chr8:38527181-38527332	8	38527182	38527332	ENSG00000169495	protein_coding	ENST00000302495	38974228	446971.000000	proximity ENSG00000169495:37974228-39974228
chr8:38527181-38527332	8	38527182	38527332	ENSG00000169499	protein_coding	ENST00000617275	38901346	374089.000000	proximity ENSG00000169499:37901346-39901346
chr8:38527181-38527332	8	38527182	38527332	ENSG00000175324	protein_coding	ENST00000520755	38176674	350583.000000	proximity ENSG00000175324:37176674-39176674
chr8:38527181-38527332	8	38527182	38527332	ENSG00000183779	protein_coding	ENST00000331569	37695782	831475.000000	proximity ENSG00000183779:36695782-38695782
chr8:38527181-38527332	8	38527182	38527332	ENSG00000187840	protein_coding	ENST00000338825	38030534	496723.000000	proximity ENSG00000187840:37030534-39030534
chr8:38527181-38527332	8	38527182	38527332	ENSG00000188778	protein_coding	ENST00000345060	37966599	560658.000000	proximity ENSG00000188778:36966599-38966599
chr8:38527181-38527332	8	38527182	38527332	ENSG00000197140	protein_coding	ENST00000864644	39107538	580281.000000	proximity ENSG00000197140:38107538-40107538
chr8:38527181-38527332	8	38527182	38527332	ENSG00000285880	protein_coding	ENST00000647937	37965953	561304.000000	proximity ENSG00000285880:36965953-38965953
chr8:38527726-38527877	8	38527727	38527877	ENSG00000020181	protein_coding	ENST00000412232	37796883	730919.000000	proximity ENSG00000020181:36796883-38796883
chr8:38527726-38527877	8	38527727	38527877	ENSG00000077782	protein_coding	ENST00000703405	38468834	58968.000000	proximity ENSG00000077782:37468834-39468834
chr8:38527726-38527877	8	38527727	38527877	ENSG00000085788	protein_coding	ENST00000970141	38231691	296111.000000	proximity ENSG00000085788:37231691-39231691
chr8:38527726-38527877	8	38527727	38527877	ENSG00000104221	protein_coding	ENST00000220659	37849861	677941.000000	proximity ENSG00000104221:36849861-38849861
chr8:38527726-38527877	8	38527727	38527877	ENSG00000129691	protein_coding	ENST00000971637	38105529	422273.000000	proximity ENSG00000129691:37105529-39105529
chr8:38527726-38527877	8	38527727	38527877	ENSG00000147465	protein_coding	ENST00000971759	38150956	376846.000000	proximity ENSG00000147465:37150956-39150956
chr8:38527726-38527877	8	38527727	38527877	ENSG00000147471	protein_coding	ENST00000958638	37762590	765212.000000	proximity ENSG00000147471:36762590-38762590
chr8:38527726-38527877	8	38527727	38527877	ENSG00000147475	protein_coding	ENST00000519638	37736634	791168.000000	proximity ENSG00000147475:36736634-38736634
chr8:38527726-38527877	8	38527727	38527877	ENSG00000147526	protein_coding	ENST00000317827	38787236	259434.000000	proximity ENSG00000147526:37787236-39787236
chr8:38527726-38527877	8	38527727	38527877	ENSG00000147535	protein_coding	ENST00000529359	38269140	258662.000000	proximity ENSG00000147535:37269140-39269140
chr8:38527726-38527877	8	38527727	38527877	ENSG00000147548	protein_coding	ENST00000317025	38382271	145531.000000	proximity ENSG00000147548:37382271-39382271
chr8:38527726-38527877	8	38527727	38527877	ENSG00000156675	protein_coding	ENST00000330843	37899497	628305.000000	proximity ENSG00000156675:36899497-38899497
chr8:38527726-38527877	8	38527727	38527877	ENSG00000156735	protein_coding	ENST00000287322	38176855	350947.000000	proximity ENSG00000156735:37176855-39176855
chr8:38527726-38527877	8	38527727	38527877	ENSG00000165046	protein_coding	ENST00000379957	38386476	141326.000000	proximity ENSG00000165046:37386476-39386476
chr8:38527726-38527877	8	38527727	38527877	ENSG00000168615	protein_coding	ENST00000676765	38996766	468964.000000	proximity ENSG00000168615:37996766-39996766
chr8:38527726-38527877	8	38527727	38527877	ENSG00000169154	protein_coding	ENST00000307599	37940124	587678.000000	proximity ENSG00000169154:36940124-38940124
chr8:38527726-38527877	8	38527727	38527877	ENSG00000169490	protein_coding	ENST00000456845	38996483	468681.000000	proximity ENSG00000169490:37996483-39996483
chr8:38527726-38527877	8	38527727	38527877	ENSG00000169495	protein_coding	ENST00000302495	38974228	446426.000000	proximity ENSG00000169495:37974228-39974228
chr8:38527726-38527877	8	38527727	38527877	ENSG00000169499	protein_coding	ENST00000617275	38901346	373544.000000	proximity ENSG00000169499:37901346-39901346
chr8:38527726-38527877	8	38527727	38527877	ENSG00000175324	protein_coding	ENST00000520755	38176674	351128.000000	proximity ENSG00000175324:37176674-39176674
chr8:38527726-38527877	8	38527727	38527877	ENSG00000183779	protein_coding	ENST00000331569	37695782	832020.000000	proximity ENSG00000183779:36695782-38695782
chr8:38527726-38527877	8	38527727	38527877	ENSG00000187840	protein_coding	ENST00000338825	38030534	497268.000000	proximity ENSG00000187840:37030534-39030534
chr8:38527726-38527877	8	38527727	38527877	ENSG00000188778	protein_coding	ENST00000345060	37966599	561203.000000	proximity ENSG00000188778:36966599-38966599
chr8:38527726-38527877	8	38527727	38527877	ENSG00000197140	protein_coding	ENST00000864644	39107538	579736.000000	proximity ENSG00000197140:38107538-40107538
chr8:38527726-38527877	8	38527727	38527877	ENSG00000285880	protein_coding	ENST00000647937	37965953	561849.000000	proximity ENSG00000285880:36965953-38965953
chr8:38528346-38528497	8	38528347	38528497	ENSG00000020181	protein_coding	ENST00000412232	37796883	731539.000000	proximity ENSG00000020181:36796883-38796883
chr8:38528346-38528497	8	38528347	38528497	ENSG00000077782	protein_coding	ENST00000703405	38468834	59588.000000	proximity ENSG00000077782:37468834-39468834
chr8:38528346-38528497	8	38528347	38528497	ENSG00000085788	protein_coding	ENST00000970141	38231691	296731.000000	proximity ENSG00000085788:37231691-39231691
chr8:38528346-38528497	8	38528347	38528497	ENSG00000104221	protein_coding	ENST00000220659	37849861	678561.000000	proximity ENSG00000104221:36849861-38849861
chr8:38528346-38528497	8	38528347	38528497	ENSG00000129691	protein_coding	ENST00000971637	38105529	422893.000000	proximity ENSG00000129691:37105529-39105529
chr8:38528346-38528497	8	38528347	38528497	ENSG00000147465	protein_coding	ENST00000971759	38150956	377466.000000	proximity ENSG00000147465:37150956-39150956
chr8:38528346-38528497	8	38528347	38528497	ENSG00000147471	protein_coding	ENST00000958638	37762590	765832.000000	proximity ENSG00000147471:36762590-38762590
chr8:38528346-38528497	8	38528347	38528497	ENSG00000147475	protein_coding	ENST00000519638	37736634	791788.000000	proximity ENSG00000147475:36736634-38736634
chr8:38528346-38528497	8	38528347	38528497	ENSG00000147526	protein_coding	ENST00000317827	38787236	258814.000000	proximity ENSG00000147526:37787236-39787236
chr8:38528346-38528497	8	38528347	38528497	ENSG00000147535	protein_coding	ENST00000529359	38269140	259282.000000	proximity ENSG00000147535:37269140-39269140
chr8:38528346-38528497	8	38528347	38528497	ENSG00000147548	protein_coding	ENST00000317025	38382271	146151.000000	proximity ENSG00000147548:37382271-39382271
chr8:38528346-38528497	8	38528347	38528497	ENSG00000156675	protein_coding	ENST00000330843	37899497	628925.000000	proximity ENSG00000156675:36899497-38899497
chr8:38528346-38528497	8	38528347	38528497	ENSG00000156735	protein_coding	ENST00000287322	38176855	351567.000000	proximity ENSG00000156735:37176855-39176855
chr8:38528346-38528497	8	38528347	38528497	ENSG00000165046	protein_coding	ENST00000379957	38386476	141946.000000	proximity ENSG00000165046:37386476-39386476
chr8:38528346-38528497	8	38528347	38528497	ENSG00000168615	protein_coding	ENST00000676765	38996766	468344.000000	proximity ENSG00000168615:37996766-39996766
chr8:38528346-38528497	8	38528347	38528497	ENSG00000169154	protein_coding	ENST00000307599	37940124	588298.000000	proximity ENSG00000169154:36940124-38940124
chr8:38528346-38528497	8	38528347	38528497	ENSG00000169490	protein_coding	ENST00000456845	38996483	468061.000000	proximity ENSG00000169490:37996483-39996483
chr8:38528346-38528497	8	38528347	38528497	ENSG00000169495	protein_coding	ENST00000302495	38974228	445806.000000	proximity ENSG00000169495:37974228-39974228
chr8:38528346-38528497	8	38528347	38528497	ENSG00000169499	protein_coding	ENST00000617275	38901346	372924.000000	proximity ENSG00000169499:37901346-39901346
chr8:38528346-38528497	8	38528347	38528497	ENSG00000175324	protein_coding	ENST00000520755	38176674	351748.000000	proximity ENSG00000175324:37176674-39176674
chr8:38528346-38528497	8	38528347	38528497	ENSG00000183779	protein_coding	ENST00000331569	37695782	832640.000000	proximity ENSG00000183779:36695782-38695782
chr8:38528346-38528497	8	38528347	38528497	ENSG00000187840	protein_coding	ENST00000338825	38030534	497888.000000	proximity ENSG00000187840:37030534-39030534
chr8:38528346-38528497	8	38528347	38528497	ENSG00000188778	protein_coding	ENST00000345060	37966599	561823.000000	proximity ENSG00000188778:36966599-38966599
chr8:38528346-38528497	8	38528347	38528497	ENSG00000197140	protein_coding	ENST00000864644	39107538	579116.000000	proximity ENSG00000197140:38107538-40107538
chr8:38528346-38528497	8	38528347	38528497	ENSG00000285880	protein_coding	ENST00000647937	37965953	562469.000000	proximity ENSG00000285880:36965953-38965953
chr8:38528941-38529092	8	38528942	38529092	ENSG00000020181	protein_coding	ENST00000412232	37796883	732134.000000	proximity ENSG00000020181:36796883-38796883
chr8:38528941-38529092	8	38528942	38529092	ENSG00000077782	protein_coding	ENST00000703405	38468834	60183.000000	proximity ENSG00000077782:37468834-39468834
chr8:38528941-38529092	8	38528942	38529092	ENSG00000085788	protein_coding	ENST00000970141	38231691	297326.000000	proximity ENSG00000085788:37231691-39231691
chr8:38528941-38529092	8	38528942	38529092	ENSG00000104221	protein_coding	ENST00000220659	37849861	679156.000000	proximity ENSG00000104221:36849861-38849861
chr8:38528941-38529092	8	38528942	38529092	ENSG00000129691	protein_coding	ENST00000971637	38105529	423488.000000	proximity ENSG00000129691:37105529-39105529
chr8:38528941-38529092	8	38528942	38529092	ENSG00000147465	protein_coding	ENST00000971759	38150956	378061.000000	proximity ENSG00000147465:37150956-39150956
chr8:38528941-38529092	8	38528942	38529092	ENSG00000147471	protein_coding	ENST00000958638	37762590	766427.000000	proximity ENSG00000147471:36762590-38762590
chr8:38528941-38529092	8	38528942	38529092	ENSG00000147475	protein_coding	ENST00000519638	37736634	792383.000000	proximity ENSG00000147475:36736634-38736634
chr8:38528941-38529092	8	38528942	38529092	ENSG00000147526	protein_coding	ENST00000317827	38787236	258219.000000	proximity ENSG00000147526:37787236-39787236
chr8:38528941-38529092	8	38528942	38529092	ENSG00000147535	protein_coding	ENST00000529359	38269140	259877.000000	proximity ENSG00000147535:37269140-39269140
chr8:38528941-38529092	8	38528942	38529092	ENSG00000147548	protein_coding	ENST00000317025	38382271	146746.000000	proximity ENSG00000147548:37382271-39382271
chr8:38528941-38529092	8	38528942	38529092	ENSG00000156675	protein_coding	ENST00000330843	37899497	629520.000000	proximity ENSG00000156675:36899497-38899497
chr8:38528941-38529092	8	38528942	38529092	ENSG00000156735	protein_coding	ENST00000287322	38176855	352162.000000	proximity ENSG00000156735:37176855-39176855
chr8:38528941-38529092	8	38528942	38529092	ENSG00000165046	protein_coding	ENST00000379957	38386476	142541.000000	proximity ENSG00000165046:37386476-39386476
chr8:38528941-38529092	8	38528942	38529092	ENSG00000168615	protein_coding	ENST00000676765	38996766	467749.000000	proximity ENSG00000168615:37996766-39996766
chr8:38528941-38529092	8	38528942	38529092	ENSG00000169154	protein_coding	ENST00000307599	37940124	588893.000000	proximity ENSG00000169154:36940124-38940124
chr8:38528941-38529092	8	38528942	38529092	ENSG00000169490	protein_coding	ENST00000456845	38996483	467466.000000	proximity ENSG00000169490:37996483-39996483
chr8:38528941-38529092	8	38528942	38529092	ENSG00000169495	protein_coding	ENST00000302495	38974228	445211.000000	proximity ENSG00000169495:37974228-39974228
chr8:38528941-38529092	8	38528942	38529092	ENSG00000169499	protein_coding	ENST00000617275	38901346	372329.000000	proximity ENSG00000169499:37901346-39901346
chr8:38528941-38529092	8	38528942	38529092	ENSG00000175324	protein_coding	ENST00000520755	38176674	352343.000000	proximity ENSG00000175324:37176674-39176674
chr8:38528941-38529092	8	38528942	38529092	ENSG00000183779	protein_coding	ENST00000331569	37695782	833235.000000	proximity ENSG00000183779:36695782-38695782
chr8:38528941-38529092	8	38528942	38529092	ENSG00000187840	protein_coding	ENST00000338825	38030534	498483.000000	proximity ENSG00000187840:37030534-39030534
chr8:38528941-38529092	8	38528942	38529092	ENSG00000188778	protein_coding	ENST00000345060	37966599	562418.000000	proximity ENSG00000188778:36966599-38966599
chr8:38528941-38529092	8	38528942	38529092	ENSG00000197140	protein_coding	ENST00000864644	39107538	578521.000000	proximity ENSG00000197140:38107538-40107538
chr8:38528941-38529092	8	38528942	38529092	ENSG00000285880	protein_coding	ENST00000647937	37965953	563064.000000	proximity ENSG00000285880:36965953-38965953
chr8:38530941-38531092	8	38530942	38531092	ENSG00000020181	protein_coding	ENST00000412232	37796883	734134.000000	proximity ENSG00000020181:36796883-38796883
chr8:38530941-38531092	8	38530942	38531092	ENSG00000077782	protein_coding	ENST00000703405	38468834	62183.000000	proximity ENSG00000077782:37468834-39468834
chr8:38530941-38531092	8	38530942	38531092	ENSG00000085788	protein_coding	ENST00000970141	38231691	299326.000000	proximity ENSG00000085788:37231691-39231691
chr8:38530941-38531092	8	38530942	38531092	ENSG00000104221	protein_coding	ENST00000220659	37849861	681156.000000	proximity ENSG00000104221:36849861-38849861
chr8:38530941-38531092	8	38530942	38531092	ENSG00000129691	protein_coding	ENST00000971637	38105529	425488.000000	proximity ENSG00000129691:37105529-39105529
chr8:38530941-38531092	8	38530942	38531092	ENSG00000147465	protein_coding	ENST00000971759	38150956	380061.000000	proximity ENSG00000147465:37150956-39150956
chr8:38530941-38531092	8	38530942	38531092	ENSG00000147471	protein_coding	ENST00000958638	37762590	768427.000000	proximity ENSG00000147471:36762590-38762590
chr8:38530941-38531092	8	38530942	38531092	ENSG00000147475	protein_coding	ENST00000519638	37736634	794383.000000	proximity ENSG00000147475:36736634-38736634
chr8:38530941-38531092	8	38530942	38531092	ENSG00000147526	protein_coding	ENST00000317827	38787236	256219.000000	proximity ENSG00000147526:37787236-39787236
chr8:38530941-38531092	8	38530942	38531092	ENSG00000147535	protein_coding	ENST00000529359	38269140	261877.000000	proximity ENSG00000147535:37269140-39269140
chr8:38530941-38531092	8	38530942	38531092	ENSG00000147548	protein_coding	ENST00000317025	38382271	148746.000000	proximity ENSG00000147548:37382271-39382271
chr8:38530941-38531092	8	38530942	38531092	ENSG00000156675	protein_coding	ENST00000330843	37899497	631520.000000	proximity ENSG00000156675:36899497-38899497
chr8:38530941-38531092	8	38530942	38531092	ENSG00000156735	protein_coding	ENST00000287322	38176855	354162.000000	proximity ENSG00000156735:37176855-39176855
chr8:38530941-38531092	8	38530942	38531092	ENSG00000165046	protein_coding	ENST00000379957	38386476	144541.000000	proximity ENSG00000165046:37386476-39386476
chr8:38530941-38531092	8	38530942	38531092	ENSG00000168615	protein_coding	ENST00000676765	38996766	465749.000000	proximity ENSG00000168615:37996766-39996766
chr8:38530941-38531092	8	38530942	38531092	ENSG00000169154	protein_coding	ENST00000307599	37940124	590893.000000	proximity ENSG00000169154:36940124-38940124
chr8:38530941-38531092	8	38530942	38531092	ENSG00000169490	protein_coding	ENST00000456845	38996483	465466.000000	proximity ENSG00000169490:37996483-39996483
chr8:38530941-38531092	8	38530942	38531092	ENSG00000169495	protein_coding	ENST00000302495	38974228	443211.000000	proximity ENSG00000169495:37974228-39974228
chr8:38530941-38531092	8	38530942	38531092	ENSG00000169499	protein_coding	ENST00000617275	38901346	370329.000000	proximity ENSG00000169499:37901346-39901346
chr8:38530941-38531092	8	38530942	38531092	ENSG00000175324	protein_coding	ENST00000520755	38176674	354343.000000	proximity ENSG00000175324:37176674-39176674
chr8:38530941-38531092	8	38530942	38531092	ENSG00000183779	protein_coding	ENST00000331569	37695782	835235.000000	proximity ENSG00000183779:36695782-38695782
chr8:38530941-38531092	8	38530942	38531092	ENSG00000187840	protein_coding	ENST00000338825	38030534	500483.000000	proximity ENSG00000187840:37030534-39030534
chr8:38530941-38531092	8	38530942	38531092	ENSG00000188778	protein_coding	ENST00000345060	37966599	564418.000000	proximity ENSG00000188778:36966599-38966599
chr8:38530941-38531092	8	38530942	38531092	ENSG00000197140	protein_coding	ENST00000864644	39107538	576521.000000	proximity ENSG00000197140:38107538-40107538
chr8:38530941-38531092	8	38530942	38531092	ENSG00000285880	protein_coding	ENST00000647937	37965953	565064.000000	proximity ENSG00000285880:36965953-38965953
chr8:38537021-38537172	8	38537022	38537172	ENSG00000020181	protein_coding	ENST00000412232	37796883	740214.000000	proximity ENSG00000020181:36796883-38796883
chr8:38537021-38537172	8	38537022	38537172	ENSG00000077782	protein_coding	ENST00000703405	38468834	68263.000000	proximity ENSG00000077782:37468834-39468834
chr8:38537021-38537172	8	38537022	38537172	ENSG00000085788	protein_coding	ENST00000970141	38231691	305406.000000	proximity ENSG00000085788:37231691-39231691
chr8:38537021-38537172	8	38537022	38537172	ENSG00000104221	protein_coding	ENST00000220659	37849861	687236.000000	proximity ENSG00000104221:36849861-38849861
chr8:38537021-38537172	8	38537022	38537172	ENSG00000129691	protein_coding	ENST00000971637	38105529	431568.000000	proximity ENSG00000129691:37105529-39105529
chr8:38537021-38537172	8	38537022	38537172	ENSG00000147465	protein_coding	ENST00000971759	38150956	386141.000000	proximity ENSG00000147465:37150956-39150956
chr8:38537021-38537172	8	38537022	38537172	ENSG00000147471	protein_coding	ENST00000958638	37762590	774507.000000	proximity ENSG00000147471:36762590-38762590
chr8:38537021-38537172	8	38537022	38537172	ENSG00000147475	protein_coding	ENST00000519638	37736634	800463.000000	proximity ENSG00000147475:36736634-38736634
chr8:38537021-38537172	8	38537022	38537172	ENSG00000147526	protein_coding	ENST00000317827	38787236	250139.000000	proximity ENSG00000147526:37787236-39787236
chr8:38537021-38537172	8	38537022	38537172	ENSG00000147535	protein_coding	ENST00000529359	38269140	267957.000000	proximity ENSG00000147535:37269140-39269140
chr8:38537021-38537172	8	38537022	38537172	ENSG00000147548	protein_coding	ENST00000317025	38382271	154826.000000	proximity ENSG00000147548:37382271-39382271
chr8:38537021-38537172	8	38537022	38537172	ENSG00000156675	protein_coding	ENST00000330843	37899497	637600.000000	proximity ENSG00000156675:36899497-38899497
chr8:38537021-38537172	8	38537022	38537172	ENSG00000156735	protein_coding	ENST00000287322	38176855	360242.000000	proximity ENSG00000156735:37176855-39176855
chr8:38537021-38537172	8	38537022	38537172	ENSG00000165046	protein_coding	ENST00000379957	38386476	150621.000000	proximity ENSG00000165046:37386476-39386476
chr8:38537021-38537172	8	38537022	38537172	ENSG00000168615	protein_coding	ENST00000676765	38996766	459669.000000	proximity ENSG00000168615:37996766-39996766
chr8:38537021-38537172	8	38537022	38537172	ENSG00000169154	protein_coding	ENST00000307599	37940124	596973.000000	proximity ENSG00000169154:36940124-38940124
chr8:38537021-38537172	8	38537022	38537172	ENSG00000169490	protein_coding	ENST00000456845	38996483	459386.000000	proximity ENSG00000169490:37996483-39996483
chr8:38537021-38537172	8	38537022	38537172	ENSG00000169495	protein_coding	ENST00000302495	38974228	437131.000000	proximity ENSG00000169495:37974228-39974228
chr8:38537021-38537172	8	38537022	38537172	ENSG00000169499	protein_coding	ENST00000617275	38901346	364249.000000	proximity ENSG00000169499:37901346-39901346
chr8:38537021-38537172	8	38537022	38537172	ENSG00000175324	protein_coding	ENST00000520755	38176674	360423.000000	proximity ENSG00000175324:37176674-39176674
chr8:38537021-38537172	8	38537022	38537172	ENSG00000183779	protein_coding	ENST00000331569	37695782	841315.000000	proximity ENSG00000183779:36695782-38695782
chr8:38537021-38537172	8	38537022	38537172	ENSG00000187840	protein_coding	ENST00000338825	38030534	506563.000000	proximity ENSG00000187840:37030534-39030534
chr8:38537021-38537172	8	38537022	38537172	ENSG00000188778	protein_coding	ENST00000345060	37966599	570498.000000	proximity ENSG00000188778:36966599-38966599
chr8:38537021-38537172	8	38537022	38537172	ENSG00000197140	protein_coding	ENST00000864644	39107538	570441.000000	proximity ENSG00000197140:38107538-40107538
chr8:38537021-38537172	8	38537022	38537172	ENSG00000285880	protein_coding	ENST00000647937	37965953	571144.000000	proximity ENSG00000285880:36965953-38965953
chr8:38549341-38549492	8	38549342	38549492	ENSG00000020181	protein_coding	ENST00000412232	37796883	752534.000000	proximity ENSG00000020181:36796883-38796883
chr8:38549341-38549492	8	38549342	38549492	ENSG00000077782	protein_coding	ENST00000703405	38468834	80583.000000	proximity ENSG00000077782:37468834-39468834
chr8:38549341-38549492	8	38549342	38549492	ENSG00000085788	protein_coding	ENST00000970141	38231691	317726.000000	proximity ENSG00000085788:37231691-39231691
chr8:38549341-38549492	8	38549342	38549492	ENSG00000104221	protein_coding	ENST00000220659	37849861	699556.000000	proximity ENSG00000104221:36849861-38849861
chr8:38549341-38549492	8	38549342	38549492	ENSG00000129691	protein_coding	ENST00000971637	38105529	443888.000000	proximity ENSG00000129691:37105529-39105529
chr8:38549341-38549492	8	38549342	38549492	ENSG00000147465	protein_coding	ENST00000971759	38150956	398461.000000	proximity ENSG00000147465:37150956-39150956
chr8:38549341-38549492	8	38549342	38549492	ENSG00000147471	protein_coding	ENST00000958638	37762590	786827.000000	proximity ENSG00000147471:36762590-38762590
chr8:38549341-38549492	8	38549342	38549492	ENSG00000147475	protein_coding	ENST00000519638	37736634	812783.000000	proximity ENSG00000147475:36736634-38736634
chr8:38549341-38549492	8	38549342	38549492	ENSG00000147526	protein_coding	ENST00000317827	38787236	237819.000000	proximity ENSG00000147526:37787236-39787236
chr8:38549341-38549492	8	38549342	38549492	ENSG00000147535	protein_coding	ENST00000529359	38269140	280277.000000	proximity ENSG00000147535:37269140-39269140
chr8:38549341-38549492	8	38549342	38549492	ENSG00000147548	protein_coding	ENST00000317025	38382271	167146.000000	proximity ENSG00000147548:37382271-39382271
chr8:38549341-38549492	8	38549342	38549492	ENSG00000156675	protein_coding	ENST00000330843	37899497	649920.000000	proximity ENSG00000156675:36899497-38899497
chr8:38549341-38549492	8	38549342	38549492	ENSG00000156735	protein_coding	ENST00000287322	38176855	372562.000000	proximity ENSG00000156735:37176855-39176855
chr8:38549341-38549492	8	38549342	38549492	ENSG00000165046	protein_coding	ENST00000379957	38386476	162941.000000	proximity ENSG00000165046:37386476-39386476
chr8:38549341-38549492	8	38549342	38549492	ENSG00000168615	protein_coding	ENST00000676765	38996766	447349.000000	proximity ENSG00000168615:37996766-39996766
chr8:38549341-38549492	8	38549342	38549492	ENSG00000169154	protein_coding	ENST00000307599	37940124	609293.000000	proximity ENSG00000169154:36940124-38940124
chr8:38549341-38549492	8	38549342	38549492	ENSG00000169490	protein_coding	ENST00000456845	38996483	447066.000000	proximity ENSG00000169490:37996483-39996483
chr8:38549341-38549492	8	38549342	38549492	ENSG00000169495	protein_coding	ENST00000302495	38974228	424811.000000	proximity ENSG00000169495:37974228-39974228
chr8:38549341-38549492	8	38549342	38549492	ENSG00000169499	protein_coding	ENST00000617275	38901346	351929.000000	proximity ENSG00000169499:37901346-39901346
chr8:38549341-38549492	8	38549342	38549492	ENSG00000175324	protein_coding	ENST00000520755	38176674	372743.000000	proximity ENSG00000175324:37176674-39176674
chr8:38549341-38549492	8	38549342	38549492	ENSG00000183779	protein_coding	ENST00000331569	37695782	853635.000000	proximity ENSG00000183779:36695782-38695782
chr8:38549341-38549492	8	38549342	38549492	ENSG00000187840	protein_coding	ENST00000338825	38030534	518883.000000	proximity ENSG00000187840:37030534-39030534
chr8:38549341-38549492	8	38549342	38549492	ENSG00000188778	protein_coding	ENST00000345060	37966599	582818.000000	proximity ENSG00000188778:36966599-38966599
chr8:38549341-38549492	8	38549342	38549492	ENSG00000197140	protein_coding	ENST00000864644	39107538	558121.000000	proximity ENSG00000197140:38107538-40107538
chr8:38549341-38549492	8	38549342	38549492	ENSG00000285880	protein_coding	ENST00000647937	37965953	583464.000000	proximity ENSG00000285880:36965953-38965953
chr8:38550821-38550972	8	38550822	38550972	ENSG00000020181	protein_coding	ENST00000412232	37796883	754014.000000	proximity ENSG00000020181:36796883-38796883
chr8:38550821-38550972	8	38550822	38550972	ENSG00000077782	protein_coding	ENST00000703405	38468834	82063.000000	proximity ENSG00000077782:37468834-39468834
chr8:38550821-38550972	8	38550822	38550972	ENSG00000085788	protein_coding	ENST00000970141	38231691	319206.000000	proximity ENSG00000085788:37231691-39231691
chr8:38550821-38550972	8	38550822	38550972	ENSG00000104221	protein_coding	ENST00000220659	37849861	701036.000000	proximity ENSG00000104221:36849861-38849861
chr8:38550821-38550972	8	38550822	38550972	ENSG00000129691	protein_coding	ENST00000971637	38105529	445368.000000	proximity ENSG00000129691:37105529-39105529
chr8:38550821-38550972	8	38550822	38550972	ENSG00000147465	protein_coding	ENST00000971759	38150956	399941.000000	proximity ENSG00000147465:37150956-39150956
chr8:38550821-38550972	8	38550822	38550972	ENSG00000147471	protein_coding	ENST00000958638	37762590	788307.000000	proximity ENSG00000147471:36762590-38762590
chr8:38550821-38550972	8	38550822	38550972	ENSG00000147475	protein_coding	ENST00000519638	37736634	814263.000000	proximity ENSG00000147475:36736634-38736634
chr8:38550821-38550972	8	38550822	38550972	ENSG00000147526	protein_coding	ENST00000317827	38787236	236339.000000	proximity ENSG00000147526:37787236-39787236
chr8:38550821-38550972	8	38550822	38550972	ENSG00000147535	protein_coding	ENST00000529359	38269140	281757.000000	proximity ENSG00000147535:37269140-39269140
chr8:38550821-38550972	8	38550822	38550972	ENSG00000147548	protein_coding	ENST00000317025	38382271	168626.000000	proximity ENSG00000147548:37382271-39382271
chr8:38550821-38550972	8	38550822	38550972	ENSG00000156675	protein_coding	ENST00000330843	37899497	651400.000000	proximity ENSG00000156675:36899497-38899497
chr8:38550821-38550972	8	38550822	38550972	ENSG00000156735	protein_coding	ENST00000287322	38176855	374042.000000	proximity ENSG00000156735:37176855-39176855
chr8:38550821-38550972	8	38550822	38550972	ENSG00000165046	protein_coding	ENST00000379957	38386476	164421.000000	proximity ENSG00000165046:37386476-39386476
chr8:38550821-38550972	8	38550822	38550972	ENSG00000168615	protein_coding	ENST00000676765	38996766	445869.000000	proximity ENSG00000168615:37996766-39996766
chr8:38550821-38550972	8	38550822	38550972	ENSG00000169154	protein_coding	ENST00000307599	37940124	610773.000000	proximity ENSG00000169154:36940124-38940124
chr8:38550821-38550972	8	38550822	38550972	ENSG00000169490	protein_coding	ENST00000456845	38996483	445586.000000	proximity ENSG00000169490:37996483-39996483
chr8:38550821-38550972	8	38550822	38550972	ENSG00000169495	protein_coding	ENST00000302495	38974228	423331.000000	proximity ENSG00000169495:37974228-39974228
chr8:38550821-38550972	8	38550822	38550972	ENSG00000169499	protein_coding	ENST00000617275	38901346	350449.000000	proximity ENSG00000169499:37901346-39901346
chr8:38550821-38550972	8	38550822	38550972	ENSG00000175324	protein_coding	ENST00000520755	38176674	374223.000000	proximity ENSG00000175324:37176674-39176674
chr8:38550821-38550972	8	38550822	38550972	ENSG00000183779	protein_coding	ENST00000331569	37695782	855115.000000	proximity ENSG00000183779:36695782-38695782
chr8:38550821-38550972	8	38550822	38550972	ENSG00000187840	protein_coding	ENST00000338825	38030534	520363.000000	proximity ENSG00000187840:37030534-39030534
chr8:38550821-38550972	8	38550822	38550972	ENSG00000188778	protein_coding	ENST00000345060	37966599	584298.000000	proximity ENSG00000188778:36966599-38966599
chr8:38550821-38550972	8	38550822	38550972	ENSG00000197140	protein_coding	ENST00000864644	39107538	556641.000000	proximity ENSG00000197140:38107538-40107538
chr8:38550821-38550972	8	38550822	38550972	ENSG00000285880	protein_coding	ENST00000647937	37965953	584944.000000	proximity ENSG00000285880:36965953-38965953
chr8:38551141-38551292	8	38551142	38551292	ENSG00000020181	protein_coding	ENST00000412232	37796883	754334.000000	proximity ENSG00000020181:36796883-38796883
chr8:38551141-38551292	8	38551142	38551292	ENSG00000077782	protein_coding	ENST00000703405	38468834	82383.000000	proximity ENSG00000077782:37468834-39468834
chr8:38551141-38551292	8	38551142	38551292	ENSG00000085788	protein_coding	ENST00000970141	38231691	319526.000000	proximity ENSG00000085788:37231691-39231691
chr8:38551141-38551292	8	38551142	38551292	ENSG00000104221	protein_coding	ENST00000220659	37849861	701356.000000	proximity ENSG00000104221:36849861-38849861
chr8:38551141-38551292	8	38551142	38551292	ENSG00000129691	protein_coding	ENST00000971637	38105529	445688.000000	proximity ENSG00000129691:37105529-39105529
chr8:38551141-38551292	8	38551142	38551292	ENSG00000147465	protein_coding	ENST00000971759	38150956	400261.000000	proximity ENSG00000147465:37150956-39150956
chr8:38551141-38551292	8	38551142	38551292	ENSG00000147471	protein_coding	ENST00000958638	37762590	788627.000000	proximity ENSG00000147471:36762590-38762590
chr8:38551141-38551292	8	38551142	38551292	ENSG00000147475	protein_coding	ENST00000519638	37736634	814583.000000	proximity ENSG00000147475:36736634-38736634
chr8:38551141-38551292	8	38551142	38551292	ENSG00000147526	protein_coding	ENST00000317827	38787236	236019.000000	proximity ENSG00000147526:37787236-39787236
chr8:38551141-38551292	8	38551142	38551292	ENSG00000147535	protein_coding	ENST00000529359	38269140	282077.000000	proximity ENSG00000147535:37269140-39269140
chr8:38551141-38551292	8	38551142	38551292	ENSG00000147548	protein_coding	ENST00000317025	38382271	168946.000000	proximity ENSG00000147548:37382271-39382271
chr8:38551141-38551292	8	38551142	38551292	ENSG00000156675	protein_coding	ENST00000330843	37899497	651720.000000	proximity ENSG00000156675:36899497-38899497
chr8:38551141-38551292	8	38551142	38551292	ENSG00000156735	protein_coding	ENST00000287322	38176855	374362.000000	proximity ENSG00000156735:37176855-39176855
chr8:38551141-38551292	8	38551142	38551292	ENSG00000165046	protein_coding	ENST00000379957	38386476	164741.000000	proximity ENSG00000165046:37386476-39386476
chr8:38551141-38551292	8	38551142	38551292	ENSG00000168615	protein_coding	ENST00000676765	38996766	445549.000000	proximity ENSG00000168615:37996766-39996766
chr8:38551141-38551292	8	38551142	38551292	ENSG00000169154	protein_coding	ENST00000307599	37940124	611093.000000	proximity ENSG00000169154:36940124-38940124
chr8:38551141-38551292	8	38551142	38551292	ENSG00000169490	protein_coding	ENST00000456845	38996483	445266.000000	proximity ENSG00000169490:37996483-39996483
chr8:38551141-38551292	8	38551142	38551292	ENSG00000169495	protein_coding	ENST00000302495	38974228	423011.000000	proximity ENSG00000169495:37974228-39974228
chr8:38551141-38551292	8	38551142	38551292	ENSG00000169499	protein_coding	ENST00000617275	38901346	350129.000000	proximity ENSG00000169499:37901346-39901346
chr8:38551141-38551292	8	38551142	38551292	ENSG00000175324	protein_coding	ENST00000520755	38176674	374543.000000	proximity ENSG00000175324:37176674-39176674
chr8:38551141-38551292	8	38551142	38551292	ENSG00000183779	protein_coding	ENST00000331569	37695782	855435.000000	proximity ENSG00000183779:36695782-38695782
chr8:38551141-38551292	8	38551142	38551292	ENSG00000187840	protein_coding	ENST00000338825	38030534	520683.000000	proximity ENSG00000187840:37030534-39030534
chr8:38551141-38551292	8	38551142	38551292	ENSG00000188778	protein_coding	ENST00000345060	37966599	584618.000000	proximity ENSG00000188778:36966599-38966599
chr8:38551141-38551292	8	38551142	38551292	ENSG00000197140	protein_coding	ENST00000864644	39107538	556321.000000	proximity ENSG00000197140:38107538-40107538
chr8:38551141-38551292	8	38551142	38551292	ENSG00000285880	protein_coding	ENST00000647937	37965953	585264.000000	proximity ENSG00000285880:36965953-38965953
chr8:38552281-38552432	8	38552282	38552432	ENSG00000020181	protein_coding	ENST00000412232	37796883	755474.000000	proximity ENSG00000020181:36796883-38796883
chr8:38552281-38552432	8	38552282	38552432	ENSG00000077782	protein_coding	ENST00000703405	38468834	83523.000000	proximity ENSG00000077782:37468834-39468834
chr8:38552281-38552432	8	38552282	38552432	ENSG00000085788	protein_coding	ENST00000970141	38231691	320666.000000	proximity ENSG00000085788:37231691-39231691
chr8:38552281-38552432	8	38552282	38552432	ENSG00000104221	protein_coding	ENST00000220659	37849861	702496.000000	proximity ENSG00000104221:36849861-38849861
chr8:38552281-38552432	8	38552282	38552432	ENSG00000129691	protein_coding	ENST00000971637	38105529	446828.000000	proximity ENSG00000129691:37105529-39105529
chr8:38552281-38552432	8	38552282	38552432	ENSG00000147465	protein_coding	ENST00000971759	38150956	401401.000000	proximity ENSG00000147465:37150956-39150956
chr8:38552281-38552432	8	38552282	38552432	ENSG00000147471	protein_coding	ENST00000958638	37762590	789767.000000	proximity ENSG00000147471:36762590-38762590
chr8:38552281-38552432	8	38552282	38552432	ENSG00000147475	protein_coding	ENST00000519638	37736634	815723.000000	proximity ENSG00000147475:36736634-38736634
chr8:38552281-38552432	8	38552282	38552432	ENSG00000147526	protein_coding	ENST00000317827	38787236	234879.000000	proximity ENSG00000147526:37787236-39787236
chr8:38552281-38552432	8	38552282	38552432	ENSG00000147535	protein_coding	ENST00000529359	38269140	283217.000000	proximity ENSG00000147535:37269140-39269140
chr8:38552281-38552432	8	38552282	38552432	ENSG00000147548	protein_coding	ENST00000317025	38382271	170086.000000	proximity ENSG00000147548:37382271-39382271
chr8:38552281-38552432	8	38552282	38552432	ENSG00000156675	protein_coding	ENST00000330843	37899497	652860.000000	proximity ENSG00000156675:36899497-38899497
chr8:38552281-38552432	8	38552282	38552432	ENSG00000156735	protein_coding	ENST00000287322	38176855	375502.000000	proximity ENSG00000156735:37176855-39176855
chr8:38552281-38552432	8	38552282	38552432	ENSG00000165046	protein_coding	ENST00000379957	38386476	165881.000000	proximity ENSG00000165046:37386476-39386476
chr8:38552281-38552432	8	38552282	38552432	ENSG00000168615	protein_coding	ENST00000676765	38996766	444409.000000	proximity ENSG00000168615:37996766-39996766
chr8:38552281-38552432	8	38552282	38552432	ENSG00000169154	protein_coding	ENST00000307599	37940124	612233.000000	proximity ENSG00000169154:36940124-38940124
chr8:38552281-38552432	8	38552282	38552432	ENSG00000169490	protein_coding	ENST00000456845	38996483	444126.000000	proximity ENSG00000169490:37996483-39996483
chr8:38552281-38552432	8	38552282	38552432	ENSG00000169495	protein_coding	ENST00000302495	38974228	421871.000000	proximity ENSG00000169495:37974228-39974228
chr8:38552281-38552432	8	38552282	38552432	ENSG00000169499	protein_coding	ENST00000617275	38901346	348989.000000	proximity ENSG00000169499:37901346-39901346
chr8:38552281-38552432	8	38552282	38552432	ENSG00000175324	protein_coding	ENST00000520755	38176674	375683.000000	proximity ENSG00000175324:37176674-39176674
chr8:38552281-38552432	8	38552282	38552432	ENSG00000183779	protein_coding	ENST00000331569	37695782	856575.000000	proximity ENSG00000183779:36695782-38695782
chr8:38552281-38552432	8	38552282	38552432	ENSG00000187840	protein_coding	ENST00000338825	38030534	521823.000000	proximity ENSG00000187840:37030534-39030534
chr8:38552281-38552432	8	38552282	38552432	ENSG00000188778	protein_coding	ENST00000345060	37966599	585758.000000	proximity ENSG00000188778:36966599-38966599
chr8:38552281-38552432	8	38552282	38552432	ENSG00000197140	protein_coding	ENST00000864644	39107538	555181.000000	proximity ENSG00000197140:38107538-40107538
chr8:38552281-38552432	8	38552282	38552432	ENSG00000285880	protein_coding	ENST00000647937	37965953	586404.000000	proximity ENSG00000285880:36965953-38965953
chr8:38554226-38554377	8	38554227	38554377	ENSG00000020181	protein_coding	ENST00000412232	37796883	757419.000000	proximity ENSG00000020181:36796883-38796883
chr8:38554226-38554377	8	38554227	38554377	ENSG00000077782	protein_coding	ENST00000703405	38468834	85468.000000	proximity ENSG00000077782:37468834-39468834
chr8:38554226-38554377	8	38554227	38554377	ENSG00000085788	protein_coding	ENST00000970141	38231691	322611.000000	proximity ENSG00000085788:37231691-39231691
chr8:38554226-38554377	8	38554227	38554377	ENSG00000104221	protein_coding	ENST00000220659	37849861	704441.000000	proximity ENSG00000104221:36849861-38849861
chr8:38554226-38554377	8	38554227	38554377	ENSG00000129691	protein_coding	ENST00000971637	38105529	448773.000000	proximity ENSG00000129691:37105529-39105529
chr8:38554226-38554377	8	38554227	38554377	ENSG00000147465	protein_coding	ENST00000971759	38150956	403346.000000	proximity ENSG00000147465:37150956-39150956
chr8:38554226-38554377	8	38554227	38554377	ENSG00000147471	protein_coding	ENST00000958638	37762590	791712.000000	proximity ENSG00000147471:36762590-38762590
chr8:38554226-38554377	8	38554227	38554377	ENSG00000147475	protein_coding	ENST00000519638	37736634	817668.000000	proximity ENSG00000147475:36736634-38736634
chr8:38554226-38554377	8	38554227	38554377	ENSG00000147526	protein_coding	ENST00000317827	38787236	232934.000000	proximity ENSG00000147526:37787236-39787236
chr8:38554226-38554377	8	38554227	38554377	ENSG00000147535	protein_coding	ENST00000529359	38269140	285162.000000	proximity ENSG00000147535:37269140-39269140
chr8:38554226-38554377	8	38554227	38554377	ENSG00000147548	protein_coding	ENST00000317025	38382271	172031.000000	proximity ENSG00000147548:37382271-39382271
chr8:38554226-38554377	8	38554227	38554377	ENSG00000156675	protein_coding	ENST00000330843	37899497	654805.000000	proximity ENSG00000156675:36899497-38899497
chr8:38554226-38554377	8	38554227	38554377	ENSG00000156735	protein_coding	ENST00000287322	38176855	377447.000000	proximity ENSG00000156735:37176855-39176855
chr8:38554226-38554377	8	38554227	38554377	ENSG00000165046	protein_coding	ENST00000379957	38386476	167826.000000	proximity ENSG00000165046:37386476-39386476
chr8:38554226-38554377	8	38554227	38554377	ENSG00000168615	protein_coding	ENST00000676765	38996766	442464.000000	proximity ENSG00000168615:37996766-39996766
chr8:38554226-38554377	8	38554227	38554377	ENSG00000169154	protein_coding	ENST00000307599	37940124	614178.000000	proximity ENSG00000169154:36940124-38940124
chr8:38554226-38554377	8	38554227	38554377	ENSG00000169490	protein_coding	ENST00000456845	38996483	442181.000000	proximity ENSG00000169490:37996483-39996483
chr8:38554226-38554377	8	38554227	38554377	ENSG00000169495	protein_coding	ENST00000302495	38974228	419926.000000	proximity ENSG00000169495:37974228-39974228
chr8:38554226-38554377	8	38554227	38554377	ENSG00000169499	protein_coding	ENST00000617275	38901346	347044.000000	proximity ENSG00000169499:37901346-39901346
chr8:38554226-38554377	8	38554227	38554377	ENSG00000175324	protein_coding	ENST00000520755	38176674	377628.000000	proximity ENSG00000175324:37176674-39176674
chr8:38554226-38554377	8	38554227	38554377	ENSG00000183779	protein_coding	ENST00000331569	37695782	858520.000000	proximity ENSG00000183779:36695782-38695782
chr8:38554226-38554377	8	38554227	38554377	ENSG00000187840	protein_coding	ENST00000338825	38030534	523768.000000	proximity ENSG00000187840:37030534-39030534
chr8:38554226-38554377	8	38554227	38554377	ENSG00000188778	protein_coding	ENST00000345060	37966599	587703.000000	proximity ENSG00000188778:36966599-38966599
chr8:38554226-38554377	8	38554227	38554377	ENSG00000197140	protein_coding	ENST00000864644	39107538	553236.000000	proximity ENSG00000197140:38107538-40107538
chr8:38554226-38554377	8	38554227	38554377	ENSG00000285880	protein_coding	ENST00000647937	37965953	588349.000000	proximity ENSG00000285880:36965953-38965953
chr8:38557581-38557732	8	38557582	38557732	ENSG00000020181	protein_coding	ENST00000412232	37796883	760774.000000	proximity ENSG00000020181:36796883-38796883
chr8:38557581-38557732	8	38557582	38557732	ENSG00000077782	protein_coding	ENST00000703405	38468834	88823.000000	proximity ENSG00000077782:37468834-39468834
chr8:38557581-38557732	8	38557582	38557732	ENSG00000085788	protein_coding	ENST00000970141	38231691	325966.000000	proximity ENSG00000085788:37231691-39231691
chr8:38557581-38557732	8	38557582	38557732	ENSG00000104221	protein_coding	ENST00000220659	37849861	707796.000000	proximity ENSG00000104221:36849861-38849861
chr8:38557581-38557732	8	38557582	38557732	ENSG00000129691	protein_coding	ENST00000971637	38105529	452128.000000	proximity ENSG00000129691:37105529-39105529
chr8:38557581-38557732	8	38557582	38557732	ENSG00000147465	protein_coding	ENST00000971759	38150956	406701.000000	proximity ENSG00000147465:37150956-39150956
chr8:38557581-38557732	8	38557582	38557732	ENSG00000147471	protein_coding	ENST00000958638	37762590	795067.000000	proximity ENSG00000147471:36762590-38762590
chr8:38557581-38557732	8	38557582	38557732	ENSG00000147475	protein_coding	ENST00000519638	37736634	821023.000000	proximity ENSG00000147475:36736634-38736634
chr8:38557581-38557732	8	38557582	38557732	ENSG00000147526	protein_coding	ENST00000317827	38787236	229579.000000	proximity ENSG00000147526:37787236-39787236
chr8:38557581-38557732	8	38557582	38557732	ENSG00000147535	protein_coding	ENST00000529359	38269140	288517.000000	proximity ENSG00000147535:37269140-39269140
chr8:38557581-38557732	8	38557582	38557732	ENSG00000147548	protein_coding	ENST00000317025	38382271	175386.000000	proximity ENSG00000147548:37382271-39382271
chr8:38557581-38557732	8	38557582	38557732	ENSG00000156675	protein_coding	ENST00000330843	37899497	658160.000000	proximity ENSG00000156675:36899497-38899497
chr8:38557581-38557732	8	38557582	38557732	ENSG00000156735	protein_coding	ENST00000287322	38176855	380802.000000	proximity ENSG00000156735:37176855-39176855
chr8:38557581-38557732	8	38557582	38557732	ENSG00000165046	protein_coding	ENST00000379957	38386476	171181.000000	proximity ENSG00000165046:37386476-39386476
chr8:38557581-38557732	8	38557582	38557732	ENSG00000168615	protein_coding	ENST00000676765	38996766	439109.000000	proximity ENSG00000168615:37996766-39996766
chr8:38557581-38557732	8	38557582	38557732	ENSG00000169154	protein_coding	ENST00000307599	37940124	617533.000000	proximity ENSG00000169154:36940124-38940124
chr8:38557581-38557732	8	38557582	38557732	ENSG00000169490	protein_coding	ENST00000456845	38996483	438826.000000	proximity ENSG00000169490:37996483-39996483
chr8:38557581-38557732	8	38557582	38557732	ENSG00000169495	protein_coding	ENST00000302495	38974228	416571.000000	proximity ENSG00000169495:37974228-39974228
chr8:38557581-38557732	8	38557582	38557732	ENSG00000169499	protein_coding	ENST00000617275	38901346	343689.000000	proximity ENSG00000169499:37901346-39901346
chr8:38557581-38557732	8	38557582	38557732	ENSG00000175324	protein_coding	ENST00000520755	38176674	380983.000000	proximity ENSG00000175324:37176674-39176674
chr8:38557581-38557732	8	38557582	38557732	ENSG00000183779	protein_coding	ENST00000331569	37695782	861875.000000	proximity ENSG00000183779:36695782-38695782
chr8:38557581-38557732	8	38557582	38557732	ENSG00000187840	protein_coding	ENST00000338825	38030534	527123.000000	proximity ENSG00000187840:37030534-39030534
chr8:38557581-38557732	8	38557582	38557732	ENSG00000188778	protein_coding	ENST00000345060	37966599	591058.000000	proximity ENSG00000188778:36966599-38966599
chr8:38557581-38557732	8	38557582	38557732	ENSG00000197140	protein_coding	ENST00000864644	39107538	549881.000000	proximity ENSG00000197140:38107538-40107538
chr8:38557581-38557732	8	38557582	38557732	ENSG00000285880	protein_coding	ENST00000647937	37965953	591704.000000	proximity ENSG00000285880:36965953-38965953
chr8:38557821-38557972	8	38557822	38557972	ENSG00000020181	protein_coding	ENST00000412232	37796883	761014.000000	proximity ENSG00000020181:36796883-38796883
chr8:38557821-38557972	8	38557822	38557972	ENSG00000077782	protein_coding	ENST00000703405	38468834	89063.000000	proximity ENSG00000077782:37468834-39468834
chr8:38557821-38557972	8	38557822	38557972	ENSG00000085788	protein_coding	ENST00000970141	38231691	326206.000000	proximity ENSG00000085788:37231691-39231691
chr8:38557821-38557972	8	38557822	38557972	ENSG00000104221	protein_coding	ENST00000220659	37849861	708036.000000	proximity ENSG00000104221:36849861-38849861
chr8:38557821-38557972	8	38557822	38557972	ENSG00000129691	protein_coding	ENST00000971637	38105529	452368.000000	proximity ENSG00000129691:37105529-39105529
chr8:38557821-38557972	8	38557822	38557972	ENSG00000147465	protein_coding	ENST00000971759	38150956	406941.000000	proximity ENSG00000147465:37150956-39150956
chr8:38557821-38557972	8	38557822	38557972	ENSG00000147471	protein_coding	ENST00000958638	37762590	795307.000000	proximity ENSG00000147471:36762590-38762590
chr8:38557821-38557972	8	38557822	38557972	ENSG00000147475	protein_coding	ENST00000519638	37736634	821263.000000	proximity ENSG00000147475:36736634-38736634
chr8:38557821-38557972	8	38557822	38557972	ENSG00000147526	protein_coding	ENST00000317827	38787236	229339.000000	proximity ENSG00000147526:37787236-39787236
chr8:38557821-38557972	8	38557822	38557972	ENSG00000147535	protein_coding	ENST00000529359	38269140	288757.000000	proximity ENSG00000147535:37269140-39269140
chr8:38557821-38557972	8	38557822	38557972	ENSG00000147548	protein_coding	ENST00000317025	38382271	175626.000000	proximity ENSG00000147548:37382271-39382271
chr8:38557821-38557972	8	38557822	38557972	ENSG00000156675	protein_coding	ENST00000330843	37899497	658400.000000	proximity ENSG00000156675:36899497-38899497
chr8:38557821-38557972	8	38557822	38557972	ENSG00000156735	protein_coding	ENST00000287322	38176855	381042.000000	proximity ENSG00000156735:37176855-39176855
chr8:38557821-38557972	8	38557822	38557972	ENSG00000165046	protein_coding	ENST00000379957	38386476	171421.000000	proximity ENSG00000165046:37386476-39386476
chr8:38557821-38557972	8	38557822	38557972	ENSG00000168615	protein_coding	ENST00000676765	38996766	438869.000000	proximity ENSG00000168615:37996766-39996766
chr8:38557821-38557972	8	38557822	38557972	ENSG00000169154	protein_coding	ENST00000307599	37940124	617773.000000	proximity ENSG00000169154:36940124-38940124
chr8:38557821-38557972	8	38557822	38557972	ENSG00000169490	protein_coding	ENST00000456845	38996483	438586.000000	proximity ENSG00000169490:37996483-39996483
chr8:38557821-38557972	8	38557822	38557972	ENSG00000169495	protein_coding	ENST00000302495	38974228	416331.000000	proximity ENSG00000169495:37974228-39974228
chr8:38557821-38557972	8	38557822	38557972	ENSG00000169499	protein_coding	ENST00000617275	38901346	343449.000000	proximity ENSG00000169499:37901346-39901346
chr8:38557821-38557972	8	38557822	38557972	ENSG00000175324	protein_coding	ENST00000520755	38176674	381223.000000	proximity ENSG00000175324:37176674-39176674
chr8:38557821-38557972	8	38557822	38557972	ENSG00000183779	protein_coding	ENST00000331569	37695782	862115.000000	proximity ENSG00000183779:36695782-38695782
chr8:38557821-38557972	8	38557822	38557972	ENSG00000187840	protein_coding	ENST00000338825	38030534	527363.000000	proximity ENSG00000187840:37030534-39030534
chr8:38557821-38557972	8	38557822	38557972	ENSG00000188778	protein_coding	ENST00000345060	37966599	591298.000000	proximity ENSG00000188778:36966599-38966599
chr8:38557821-38557972	8	38557822	38557972	ENSG00000197140	protein_coding	ENST00000864644	39107538	549641.000000	proximity ENSG00000197140:38107538-40107538
chr8:38557821-38557972	8	38557822	38557972	ENSG00000285880	protein_coding	ENST00000647937	37965953	591944.000000	proximity ENSG00000285880:36965953-38965953
chr8:38562621-38562772	8	38562622	38562772	ENSG00000020181	protein_coding	ENST00000412232	37796883	765814.000000	proximity ENSG00000020181:36796883-38796883
chr8:38562621-38562772	8	38562622	38562772	ENSG00000077782	protein_coding	ENST00000703405	38468834	93863.000000	proximity ENSG00000077782:37468834-39468834
chr8:38562621-38562772	8	38562622	38562772	ENSG00000085788	protein_coding	ENST00000970141	38231691	331006.000000	proximity ENSG00000085788:37231691-39231691
chr8:38562621-38562772	8	38562622	38562772	ENSG00000104221	protein_coding	ENST00000220659	37849861	712836.000000	proximity ENSG00000104221:36849861-38849861
chr8:38562621-38562772	8	38562622	38562772	ENSG00000129691	protein_coding	ENST00000971637	38105529	457168.000000	proximity ENSG00000129691:37105529-39105529
chr8:38562621-38562772	8	38562622	38562772	ENSG00000147465	protein_coding	ENST00000971759	38150956	411741.000000	proximity ENSG00000147465:37150956-39150956
chr8:38562621-38562772	8	38562622	38562772	ENSG00000147471	protein_coding	ENST00000958638	37762590	800107.000000	proximity ENSG00000147471:36762590-38762590
chr8:38562621-38562772	8	38562622	38562772	ENSG00000147475	protein_coding	ENST00000519638	37736634	826063.000000	proximity ENSG00000147475:36736634-38736634
chr8:38562621-38562772	8	38562622	38562772	ENSG00000147526	protein_coding	ENST00000317827	38787236	224539.000000	proximity ENSG00000147526:37787236-39787236
chr8:38562621-38562772	8	38562622	38562772	ENSG00000147535	protein_coding	ENST00000529359	38269140	293557.000000	proximity ENSG00000147535:37269140-39269140
chr8:38562621-38562772	8	38562622	38562772	ENSG00000147548	protein_coding	ENST00000317025	38382271	180426.000000	proximity ENSG00000147548:37382271-39382271
chr8:38562621-38562772	8	38562622	38562772	ENSG00000156675	protein_coding	ENST00000330843	37899497	663200.000000	proximity ENSG00000156675:36899497-38899497
chr8:38562621-38562772	8	38562622	38562772	ENSG00000156735	protein_coding	ENST00000287322	38176855	385842.000000	proximity ENSG00000156735:37176855-39176855
chr8:38562621-38562772	8	38562622	38562772	ENSG00000165046	protein_coding	ENST00000379957	38386476	176221.000000	proximity ENSG00000165046:37386476-39386476
chr8:38562621-38562772	8	38562622	38562772	ENSG00000168615	protein_coding	ENST00000676765	38996766	434069.000000	proximity ENSG00000168615:37996766-39996766
chr8:38562621-38562772	8	38562622	38562772	ENSG00000169154	protein_coding	ENST00000307599	37940124	622573.000000	proximity ENSG00000169154:36940124-38940124
chr8:38562621-38562772	8	38562622	38562772	ENSG00000169490	protein_coding	ENST00000456845	38996483	433786.000000	proximity ENSG00000169490:37996483-39996483
chr8:38562621-38562772	8	38562622	38562772	ENSG00000169495	protein_coding	ENST00000302495	38974228	411531.000000	proximity ENSG00000169495:37974228-39974228
chr8:38562621-38562772	8	38562622	38562772	ENSG00000169499	protein_coding	ENST00000617275	38901346	338649.000000	proximity ENSG00000169499:37901346-39901346
chr8:38562621-38562772	8	38562622	38562772	ENSG00000175324	protein_coding	ENST00000520755	38176674	386023.000000	proximity ENSG00000175324:37176674-39176674
chr8:38562621-38562772	8	38562622	38562772	ENSG00000183779	protein_coding	ENST00000331569	37695782	866915.000000	proximity ENSG00000183779:36695782-38695782
chr8:38562621-38562772	8	38562622	38562772	ENSG00000187840	protein_coding	ENST00000338825	38030534	532163.000000	proximity ENSG00000187840:37030534-39030534
chr8:38562621-38562772	8	38562622	38562772	ENSG00000188778	protein_coding	ENST00000345060	37966599	596098.000000	proximity ENSG00000188778:36966599-38966599
chr8:38562621-38562772	8	38562622	38562772	ENSG00000197140	protein_coding	ENST00000864644	39107538	544841.000000	proximity ENSG00000197140:38107538-40107538
chr8:38562621-38562772	8	38562622	38562772	ENSG00000285880	protein_coding	ENST00000647937	37965953	596744.000000	proximity ENSG00000285880:36965953-38965953
chr8:38562781-38562932	8	38562782	38562932	ENSG00000020181	protein_coding	ENST00000412232	37796883	765974.000000	proximity ENSG00000020181:36796883-38796883
chr8:38562781-38562932	8	38562782	38562932	ENSG00000077782	protein_coding	ENST00000703405	38468834	94023.000000	proximity ENSG00000077782:37468834-39468834
chr8:38562781-38562932	8	38562782	38562932	ENSG00000085788	protein_coding	ENST00000970141	38231691	331166.000000	proximity ENSG00000085788:37231691-39231691
chr8:38562781-38562932	8	38562782	38562932	ENSG00000104221	protein_coding	ENST00000220659	37849861	712996.000000	proximity ENSG00000104221:36849861-38849861
chr8:38562781-38562932	8	38562782	38562932	ENSG00000129691	protein_coding	ENST00000971637	38105529	457328.000000	proximity ENSG00000129691:37105529-39105529
chr8:38562781-38562932	8	38562782	38562932	ENSG00000147465	protein_coding	ENST00000971759	38150956	411901.000000	proximity ENSG00000147465:37150956-39150956
chr8:38562781-38562932	8	38562782	38562932	ENSG00000147471	protein_coding	ENST00000958638	37762590	800267.000000	proximity ENSG00000147471:36762590-38762590
chr8:38562781-38562932	8	38562782	38562932	ENSG00000147475	protein_coding	ENST00000519638	37736634	826223.000000	proximity ENSG00000147475:36736634-38736634
chr8:38562781-38562932	8	38562782	38562932	ENSG00000147526	protein_coding	ENST00000317827	38787236	224379.000000	proximity ENSG00000147526:37787236-39787236
chr8:38562781-38562932	8	38562782	38562932	ENSG00000147535	protein_coding	ENST00000529359	38269140	293717.000000	proximity ENSG00000147535:37269140-39269140
chr8:38562781-38562932	8	38562782	38562932	ENSG00000147548	protein_coding	ENST00000317025	38382271	180586.000000	proximity ENSG00000147548:37382271-39382271
chr8:38562781-38562932	8	38562782	38562932	ENSG00000156675	protein_coding	ENST00000330843	37899497	663360.000000	proximity ENSG00000156675:36899497-38899497
chr8:38562781-38562932	8	38562782	38562932	ENSG00000156735	protein_coding	ENST00000287322	38176855	386002.000000	proximity ENSG00000156735:37176855-39176855
chr8:38562781-38562932	8	38562782	38562932	ENSG00000165046	protein_coding	ENST00000379957	38386476	176381.000000	proximity ENSG00000165046:37386476-39386476
chr8:38562781-38562932	8	38562782	38562932	ENSG00000168615	protein_coding	ENST00000676765	38996766	433909.000000	proximity ENSG00000168615:37996766-39996766
chr8:38562781-38562932	8	38562782	38562932	ENSG00000169154	protein_coding	ENST00000307599	37940124	622733.000000	proximity ENSG00000169154:36940124-38940124
chr8:38562781-38562932	8	38562782	38562932	ENSG00000169490	protein_coding	ENST00000456845	38996483	433626.000000	proximity ENSG00000169490:37996483-39996483
chr8:38562781-38562932	8	38562782	38562932	ENSG00000169495	protein_coding	ENST00000302495	38974228	411371.000000	proximity ENSG00000169495:37974228-39974228
chr8:38562781-38562932	8	38562782	38562932	ENSG00000169499	protein_coding	ENST00000617275	38901346	338489.000000	proximity ENSG00000169499:37901346-39901346
chr8:38562781-38562932	8	38562782	38562932	ENSG00000175324	protein_coding	ENST00000520755	38176674	386183.000000	proximity ENSG00000175324:37176674-39176674
chr8:38562781-38562932	8	38562782	38562932	ENSG00000183779	protein_coding	ENST00000331569	37695782	867075.000000	proximity ENSG00000183779:36695782-38695782
chr8:38562781-38562932	8	38562782	38562932	ENSG00000187840	protein_coding	ENST00000338825	38030534	532323.000000	proximity ENSG00000187840:37030534-39030534
chr8:38562781-38562932	8	38562782	38562932	ENSG00000188778	protein_coding	ENST00000345060	37966599	596258.000000	proximity ENSG00000188778:36966599-38966599
chr8:38562781-38562932	8	38562782	38562932	ENSG00000197140	protein_coding	ENST00000864644	39107538	544681.000000	proximity ENSG00000197140:38107538-40107538
chr8:38562781-38562932	8	38562782	38562932	ENSG00000285880	protein_coding	ENST00000647937	37965953	596904.000000	proximity ENSG00000285880:36965953-38965953
chr8:38565961-38566112	8	38565962	38566112	ENSG00000020181	protein_coding	ENST00000412232	37796883	769154.000000	proximity ENSG00000020181:36796883-38796883
chr8:38565961-38566112	8	38565962	38566112	ENSG00000077782	protein_coding	ENST00000703405	38468834	97203.000000	proximity ENSG00000077782:37468834-39468834
chr8:38565961-38566112	8	38565962	38566112	ENSG00000085788	protein_coding	ENST00000970141	38231691	334346.000000	proximity ENSG00000085788:37231691-39231691
chr8:38565961-38566112	8	38565962	38566112	ENSG00000104221	protein_coding	ENST00000220659	37849861	716176.000000	proximity ENSG00000104221:36849861-38849861
chr8:38565961-38566112	8	38565962	38566112	ENSG00000129691	protein_coding	ENST00000971637	38105529	460508.000000	proximity ENSG00000129691:37105529-39105529
chr8:38565961-38566112	8	38565962	38566112	ENSG00000147465	protein_coding	ENST00000971759	38150956	415081.000000	proximity ENSG00000147465:37150956-39150956
chr8:38565961-38566112	8	38565962	38566112	ENSG00000147471	protein_coding	ENST00000958638	37762590	803447.000000	proximity ENSG00000147471:36762590-38762590
chr8:38565961-38566112	8	38565962	38566112	ENSG00000147475	protein_coding	ENST00000519638	37736634	829403.000000	proximity ENSG00000147475:36736634-38736634
chr8:38565961-38566112	8	38565962	38566112	ENSG00000147526	protein_coding	ENST00000317827	38787236	221199.000000	proximity ENSG00000147526:37787236-39787236
chr8:38565961-38566112	8	38565962	38566112	ENSG00000147535	protein_coding	ENST00000529359	38269140	296897.000000	proximity ENSG00000147535:37269140-39269140
chr8:38565961-38566112	8	38565962	38566112	ENSG00000147548	protein_coding	ENST00000317025	38382271	183766.000000	proximity ENSG00000147548:37382271-39382271
chr8:38565961-38566112	8	38565962	38566112	ENSG00000156675	protein_coding	ENST00000330843	37899497	666540.000000	proximity ENSG00000156675:36899497-38899497
chr8:38565961-38566112	8	38565962	38566112	ENSG00000156735	protein_coding	ENST00000287322	38176855	389182.000000	proximity ENSG00000156735:37176855-39176855
chr8:38565961-38566112	8	38565962	38566112	ENSG00000165046	protein_coding	ENST00000379957	38386476	179561.000000	proximity ENSG00000165046:37386476-39386476
chr8:38565961-38566112	8	38565962	38566112	ENSG00000168615	protein_coding	ENST00000676765	38996766	430729.000000	proximity ENSG00000168615:37996766-39996766
chr8:38565961-38566112	8	38565962	38566112	ENSG00000169154	protein_coding	ENST00000307599	37940124	625913.000000	proximity ENSG00000169154:36940124-38940124
chr8:38565961-38566112	8	38565962	38566112	ENSG00000169490	protein_coding	ENST00000456845	38996483	430446.000000	proximity ENSG00000169490:37996483-39996483
chr8:38565961-38566112	8	38565962	38566112	ENSG00000169495	protein_coding	ENST00000302495	38974228	408191.000000	proximity ENSG00000169495:37974228-39974228
chr8:38565961-38566112	8	38565962	38566112	ENSG00000169499	protein_coding	ENST00000617275	38901346	335309.000000	proximity ENSG00000169499:37901346-39901346
chr8:38565961-38566112	8	38565962	38566112	ENSG00000175324	protein_coding	ENST00000520755	38176674	389363.000000	proximity ENSG00000175324:37176674-39176674
chr8:38565961-38566112	8	38565962	38566112	ENSG00000183779	protein_coding	ENST00000331569	37695782	870255.000000	proximity ENSG00000183779:36695782-38695782
chr8:38565961-38566112	8	38565962	38566112	ENSG00000187840	protein_coding	ENST00000338825	38030534	535503.000000	proximity ENSG00000187840:37030534-39030534
chr8:38565961-38566112	8	38565962	38566112	ENSG00000188778	protein_coding	ENST00000345060	37966599	599438.000000	proximity ENSG00000188778:36966599-38966599
chr8:38565961-38566112	8	38565962	38566112	ENSG00000197140	protein_coding	ENST00000864644	39107538	541501.000000	proximity ENSG00000197140:38107538-40107538
chr8:38565961-38566112	8	38565962	38566112	ENSG00000285880	protein_coding	ENST00000647937	37965953	600084.000000	proximity ENSG00000285880:36965953-38965953
chr8:38567201-38567352	8	38567202	38567352	ENSG00000020181	protein_coding	ENST00000412232	37796883	770394.000000	proximity ENSG00000020181:36796883-38796883
chr8:38567201-38567352	8	38567202	38567352	ENSG00000077782	protein_coding	ENST00000703405	38468834	98443.000000	proximity ENSG00000077782:37468834-39468834
chr8:38567201-38567352	8	38567202	38567352	ENSG00000085788	protein_coding	ENST00000970141	38231691	335586.000000	proximity ENSG00000085788:37231691-39231691
chr8:38567201-38567352	8	38567202	38567352	ENSG00000104221	protein_coding	ENST00000220659	37849861	717416.000000	proximity ENSG00000104221:36849861-38849861
chr8:38567201-38567352	8	38567202	38567352	ENSG00000129691	protein_coding	ENST00000971637	38105529	461748.000000	proximity ENSG00000129691:37105529-39105529
chr8:38567201-38567352	8	38567202	38567352	ENSG00000147465	protein_coding	ENST00000971759	38150956	416321.000000	proximity ENSG00000147465:37150956-39150956
chr8:38567201-38567352	8	38567202	38567352	ENSG00000147471	protein_coding	ENST00000958638	37762590	804687.000000	proximity ENSG00000147471:36762590-38762590
chr8:38567201-38567352	8	38567202	38567352	ENSG00000147475	protein_coding	ENST00000519638	37736634	830643.000000	proximity ENSG00000147475:36736634-38736634
chr8:38567201-38567352	8	38567202	38567352	ENSG00000147526	protein_coding	ENST00000317827	38787236	219959.000000	proximity ENSG00000147526:37787236-39787236
chr8:38567201-38567352	8	38567202	38567352	ENSG00000147535	protein_coding	ENST00000529359	38269140	298137.000000	proximity ENSG00000147535:37269140-39269140
chr8:38567201-38567352	8	38567202	38567352	ENSG00000147548	protein_coding	ENST00000317025	38382271	185006.000000	proximity ENSG00000147548:37382271-39382271
chr8:38567201-38567352	8	38567202	38567352	ENSG00000156675	protein_coding	ENST00000330843	37899497	667780.000000	proximity ENSG00000156675:36899497-38899497
chr8:38567201-38567352	8	38567202	38567352	ENSG00000156735	protein_coding	ENST00000287322	38176855	390422.000000	proximity ENSG00000156735:37176855-39176855
chr8:38567201-38567352	8	38567202	38567352	ENSG00000165046	protein_coding	ENST00000379957	38386476	180801.000000	proximity ENSG00000165046:37386476-39386476
chr8:38567201-38567352	8	38567202	38567352	ENSG00000168615	protein_coding	ENST00000676765	38996766	429489.000000	proximity ENSG00000168615:37996766-39996766
chr8:38567201-38567352	8	38567202	38567352	ENSG00000169154	protein_coding	ENST00000307599	37940124	627153.000000	proximity ENSG00000169154:36940124-38940124
chr8:38567201-38567352	8	38567202	38567352	ENSG00000169490	protein_coding	ENST00000456845	38996483	429206.000000	proximity ENSG00000169490:37996483-39996483
chr8:38567201-38567352	8	38567202	38567352	ENSG00000169495	protein_coding	ENST00000302495	38974228	406951.000000	proximity ENSG00000169495:37974228-39974228
chr8:38567201-38567352	8	38567202	38567352	ENSG00000169499	protein_coding	ENST00000617275	38901346	334069.000000	proximity ENSG00000169499:37901346-39901346
chr8:38567201-38567352	8	38567202	38567352	ENSG00000175324	protein_coding	ENST00000520755	38176674	390603.000000	proximity ENSG00000175324:37176674-39176674
chr8:38567201-38567352	8	38567202	38567352	ENSG00000183779	protein_coding	ENST00000331569	37695782	871495.000000	proximity ENSG00000183779:36695782-38695782
chr8:38567201-38567352	8	38567202	38567352	ENSG00000187840	protein_coding	ENST00000338825	38030534	536743.000000	proximity ENSG00000187840:37030534-39030534
chr8:38567201-38567352	8	38567202	38567352	ENSG00000188778	protein_coding	ENST00000345060	37966599	600678.000000	proximity ENSG00000188778:36966599-38966599
chr8:38567201-38567352	8	38567202	38567352	ENSG00000197140	protein_coding	ENST00000864644	39107538	540261.000000	proximity ENSG00000197140:38107538-40107538
chr8:38567201-38567352	8	38567202	38567352	ENSG00000285880	protein_coding	ENST00000647937	37965953	601324.000000	proximity ENSG00000285880:36965953-38965953
chr8:38571481-38571632	8	38571482	38571632	ENSG00000020181	protein_coding	ENST00000412232	37796883	774674.000000	proximity ENSG00000020181:36796883-38796883
chr8:38571481-38571632	8	38571482	38571632	ENSG00000077782	protein_coding	ENST00000703405	38468834	102723.000000	proximity ENSG00000077782:37468834-39468834
chr8:38571481-38571632	8	38571482	38571632	ENSG00000085788	protein_coding	ENST00000970141	38231691	339866.000000	proximity ENSG00000085788:37231691-39231691
chr8:38571481-38571632	8	38571482	38571632	ENSG00000104221	protein_coding	ENST00000220659	37849861	721696.000000	proximity ENSG00000104221:36849861-38849861
chr8:38571481-38571632	8	38571482	38571632	ENSG00000129691	protein_coding	ENST00000971637	38105529	466028.000000	proximity ENSG00000129691:37105529-39105529
chr8:38571481-38571632	8	38571482	38571632	ENSG00000147465	protein_coding	ENST00000971759	38150956	420601.000000	proximity ENSG00000147465:37150956-39150956
chr8:38571481-38571632	8	38571482	38571632	ENSG00000147471	protein_coding	ENST00000958638	37762590	808967.000000	proximity ENSG00000147471:36762590-38762590
chr8:38571481-38571632	8	38571482	38571632	ENSG00000147475	protein_coding	ENST00000519638	37736634	834923.000000	proximity ENSG00000147475:36736634-38736634
chr8:38571481-38571632	8	38571482	38571632	ENSG00000147526	protein_coding	ENST00000317827	38787236	215679.000000	proximity ENSG00000147526:37787236-39787236
chr8:38571481-38571632	8	38571482	38571632	ENSG00000147535	protein_coding	ENST00000529359	38269140	302417.000000	proximity ENSG00000147535:37269140-39269140
chr8:38571481-38571632	8	38571482	38571632	ENSG00000147548	protein_coding	ENST00000317025	38382271	189286.000000	proximity ENSG00000147548:37382271-39382271
chr8:38571481-38571632	8	38571482	38571632	ENSG00000156675	protein_coding	ENST00000330843	37899497	672060.000000	proximity ENSG00000156675:36899497-38899497
chr8:38571481-38571632	8	38571482	38571632	ENSG00000156735	protein_coding	ENST00000287322	38176855	394702.000000	proximity ENSG00000156735:37176855-39176855
chr8:38571481-38571632	8	38571482	38571632	ENSG00000165046	protein_coding	ENST00000379957	38386476	185081.000000	proximity ENSG00000165046:37386476-39386476
chr8:38571481-38571632	8	38571482	38571632	ENSG00000168615	protein_coding	ENST00000676765	38996766	425209.000000	proximity ENSG00000168615:37996766-39996766
chr8:38571481-38571632	8	38571482	38571632	ENSG00000169154	protein_coding	ENST00000307599	37940124	631433.000000	proximity ENSG00000169154:36940124-38940124
chr8:38571481-38571632	8	38571482	38571632	ENSG00000169490	protein_coding	ENST00000456845	38996483	424926.000000	proximity ENSG00000169490:37996483-39996483
chr8:38571481-38571632	8	38571482	38571632	ENSG00000169495	protein_coding	ENST00000302495	38974228	402671.000000	proximity ENSG00000169495:37974228-39974228
chr8:38571481-38571632	8	38571482	38571632	ENSG00000169499	protein_coding	ENST00000617275	38901346	329789.000000	proximity ENSG00000169499:37901346-39901346
chr8:38571481-38571632	8	38571482	38571632	ENSG00000175324	protein_coding	ENST00000520755	38176674	394883.000000	proximity ENSG00000175324:37176674-39176674
chr8:38571481-38571632	8	38571482	38571632	ENSG00000183779	protein_coding	ENST00000331569	37695782	875775.000000	proximity ENSG00000183779:36695782-38695782
chr8:38571481-38571632	8	38571482	38571632	ENSG00000187840	protein_coding	ENST00000338825	38030534	541023.000000	proximity ENSG00000187840:37030534-39030534
chr8:38571481-38571632	8	38571482	38571632	ENSG00000188778	protein_coding	ENST00000345060	37966599	604958.000000	proximity ENSG00000188778:36966599-38966599
chr8:38571481-38571632	8	38571482	38571632	ENSG00000197140	protein_coding	ENST00000864644	39107538	535981.000000	proximity ENSG00000197140:38107538-40107538
chr8:38571481-38571632	8	38571482	38571632	ENSG00000285880	protein_coding	ENST00000647937	37965953	605604.000000	proximity ENSG00000285880:36965953-38965953
chr8:38571726-38571877	8	38571727	38571877	ENSG00000020181	protein_coding	ENST00000412232	37796883	774919.000000	proximity ENSG00000020181:36796883-38796883
chr8:38571726-38571877	8	38571727	38571877	ENSG00000077782	protein_coding	ENST00000703405	38468834	102968.000000	proximity ENSG00000077782:37468834-39468834
chr8:38571726-38571877	8	38571727	38571877	ENSG00000085788	protein_coding	ENST00000970141	38231691	340111.000000	proximity ENSG00000085788:37231691-39231691
chr8:38571726-38571877	8	38571727	38571877	ENSG00000104221	protein_coding	ENST00000220659	37849861	721941.000000	proximity ENSG00000104221:36849861-38849861
chr8:38571726-38571877	8	38571727	38571877	ENSG00000129691	protein_coding	ENST00000971637	38105529	466273.000000	proximity ENSG00000129691:37105529-39105529
chr8:38571726-38571877	8	38571727	38571877	ENSG00000147465	protein_coding	ENST00000971759	38150956	420846.000000	proximity ENSG00000147465:37150956-39150956
chr8:38571726-38571877	8	38571727	38571877	ENSG00000147471	protein_coding	ENST00000958638	37762590	809212.000000	proximity ENSG00000147471:36762590-38762590
chr8:38571726-38571877	8	38571727	38571877	ENSG00000147475	protein_coding	ENST00000519638	37736634	835168.000000	proximity ENSG00000147475:36736634-38736634
chr8:38571726-38571877	8	38571727	38571877	ENSG00000147526	protein_coding	ENST00000317827	38787236	215434.000000	proximity ENSG00000147526:37787236-39787236
chr8:38571726-38571877	8	38571727	38571877	ENSG00000147535	protein_coding	ENST00000529359	38269140	302662.000000	proximity ENSG00000147535:37269140-39269140
chr8:38571726-38571877	8	38571727	38571877	ENSG00000147548	protein_coding	ENST00000317025	38382271	189531.000000	proximity ENSG00000147548:37382271-39382271
chr8:38571726-38571877	8	38571727	38571877	ENSG00000156675	protein_coding	ENST00000330843	37899497	672305.000000	proximity ENSG00000156675:36899497-38899497
chr8:38571726-38571877	8	38571727	38571877	ENSG00000156735	protein_coding	ENST00000287322	38176855	394947.000000	proximity ENSG00000156735:37176855-39176855
chr8:38571726-38571877	8	38571727	38571877	ENSG00000165046	protein_coding	ENST00000379957	38386476	185326.000000	proximity ENSG00000165046:37386476-39386476
chr8:38571726-38571877	8	38571727	38571877	ENSG00000168615	protein_coding	ENST00000676765	38996766	424964.000000	proximity ENSG00000168615:37996766-39996766
chr8:38571726-38571877	8	38571727	38571877	ENSG00000169154	protein_coding	ENST00000307599	37940124	631678.000000	proximity ENSG00000169154:36940124-38940124
chr8:38571726-38571877	8	38571727	38571877	ENSG00000169490	protein_coding	ENST00000456845	38996483	424681.000000	proximity ENSG00000169490:37996483-39996483
chr8:38571726-38571877	8	38571727	38571877	ENSG00000169495	protein_coding	ENST00000302495	38974228	402426.000000	proximity ENSG00000169495:37974228-39974228
chr8:38571726-38571877	8	38571727	38571877	ENSG00000169499	protein_coding	ENST00000617275	38901346	329544.000000	proximity ENSG00000169499:37901346-39901346
chr8:38571726-38571877	8	38571727	38571877	ENSG00000175324	protein_coding	ENST00000520755	38176674	395128.000000	proximity ENSG00000175324:37176674-39176674
chr8:38571726-38571877	8	38571727	38571877	ENSG00000183779	protein_coding	ENST00000331569	37695782	876020.000000	proximity ENSG00000183779:36695782-38695782
chr8:38571726-38571877	8	38571727	38571877	ENSG00000187840	protein_coding	ENST00000338825	38030534	541268.000000	proximity ENSG00000187840:37030534-39030534
chr8:38571726-38571877	8	38571727	38571877	ENSG00000188778	protein_coding	ENST00000345060	37966599	605203.000000	proximity ENSG00000188778:36966599-38966599
chr8:38571726-38571877	8	38571727	38571877	ENSG00000197140	protein_coding	ENST00000864644	39107538	535736.000000	proximity ENSG00000197140:38107538-40107538
chr8:38571726-38571877	8	38571727	38571877	ENSG00000285880	protein_coding	ENST00000647937	37965953	605849.000000	proximity ENSG00000285880:36965953-38965953
chr8:38571886-38572037	8	38571887	38572037	ENSG00000020181	protein_coding	ENST00000412232	37796883	775079.000000	proximity ENSG00000020181:36796883-38796883
chr8:38571886-38572037	8	38571887	38572037	ENSG00000077782	protein_coding	ENST00000703405	38468834	103128.000000	proximity ENSG00000077782:37468834-39468834
chr8:38571886-38572037	8	38571887	38572037	ENSG00000085788	protein_coding	ENST00000970141	38231691	340271.000000	proximity ENSG00000085788:37231691-39231691
chr8:38571886-38572037	8	38571887	38572037	ENSG00000104221	protein_coding	ENST00000220659	37849861	722101.000000	proximity ENSG00000104221:36849861-38849861
chr8:38571886-38572037	8	38571887	38572037	ENSG00000129691	protein_coding	ENST00000971637	38105529	466433.000000	proximity ENSG00000129691:37105529-39105529
chr8:38571886-38572037	8	38571887	38572037	ENSG00000147465	protein_coding	ENST00000971759	38150956	421006.000000	proximity ENSG00000147465:37150956-39150956
chr8:38571886-38572037	8	38571887	38572037	ENSG00000147471	protein_coding	ENST00000958638	37762590	809372.000000	proximity ENSG00000147471:36762590-38762590
chr8:38571886-38572037	8	38571887	38572037	ENSG00000147475	protein_coding	ENST00000519638	37736634	835328.000000	proximity ENSG00000147475:36736634-38736634
chr8:38571886-38572037	8	38571887	38572037	ENSG00000147526	protein_coding	ENST00000317827	38787236	215274.000000	proximity ENSG00000147526:37787236-39787236
chr8:38571886-38572037	8	38571887	38572037	ENSG00000147535	protein_coding	ENST00000529359	38269140	302822.000000	proximity ENSG00000147535:37269140-39269140
chr8:38571886-38572037	8	38571887	38572037	ENSG00000147548	protein_coding	ENST00000317025	38382271	189691.000000	proximity ENSG00000147548:37382271-39382271
chr8:38571886-38572037	8	38571887	38572037	ENSG00000156675	protein_coding	ENST00000330843	37899497	672465.000000	proximity ENSG00000156675:36899497-38899497
chr8:38571886-38572037	8	38571887	38572037	ENSG00000156735	protein_coding	ENST00000287322	38176855	395107.000000	proximity ENSG00000156735:37176855-39176855
chr8:38571886-38572037	8	38571887	38572037	ENSG00000165046	protein_coding	ENST00000379957	38386476	185486.000000	proximity ENSG00000165046:37386476-39386476
chr8:38571886-38572037	8	38571887	38572037	ENSG00000168615	protein_coding	ENST00000676765	38996766	424804.000000	proximity ENSG00000168615:37996766-39996766
chr8:38571886-38572037	8	38571887	38572037	ENSG00000169154	protein_coding	ENST00000307599	37940124	631838.000000	proximity ENSG00000169154:36940124-38940124
chr8:38571886-38572037	8	38571887	38572037	ENSG00000169490	protein_coding	ENST00000456845	38996483	424521.000000	proximity ENSG00000169490:37996483-39996483
chr8:38571886-38572037	8	38571887	38572037	ENSG00000169495	protein_coding	ENST00000302495	38974228	402266.000000	proximity ENSG00000169495:37974228-39974228
chr8:38571886-38572037	8	38571887	38572037	ENSG00000169499	protein_coding	ENST00000617275	38901346	329384.000000	proximity ENSG00000169499:37901346-39901346
chr8:38571886-38572037	8	38571887	38572037	ENSG00000175324	protein_coding	ENST00000520755	38176674	395288.000000	proximity ENSG00000175324:37176674-39176674
chr8:38571886-38572037	8	38571887	38572037	ENSG00000183779	protein_coding	ENST00000331569	37695782	876180.000000	proximity ENSG00000183779:36695782-38695782
chr8:38571886-38572037	8	38571887	38572037	ENSG00000187840	protein_coding	ENST00000338825	38030534	541428.000000	proximity ENSG00000187840:37030534-39030534
chr8:38571886-38572037	8	38571887	38572037	ENSG00000188778	protein_coding	ENST00000345060	37966599	605363.000000	proximity ENSG00000188778:36966599-38966599
chr8:38571886-38572037	8	38571887	38572037	ENSG00000197140	protein_coding	ENST00000864644	39107538	535576.000000	proximity ENSG00000197140:38107538-40107538
chr8:38571886-38572037	8	38571887	38572037	ENSG00000285880	protein_coding	ENST00000647937	37965953	606009.000000	proximity ENSG00000285880:36965953-38965953
chr8:38572101-38572252	8	38572102	38572252	ENSG00000020181	protein_coding	ENST00000412232	37796883	775294.000000	proximity ENSG00000020181:36796883-38796883
chr8:38572101-38572252	8	38572102	38572252	ENSG00000077782	protein_coding	ENST00000703405	38468834	103343.000000	proximity ENSG00000077782:37468834-39468834
chr8:38572101-38572252	8	38572102	38572252	ENSG00000085788	protein_coding	ENST00000970141	38231691	340486.000000	proximity ENSG00000085788:37231691-39231691
chr8:38572101-38572252	8	38572102	38572252	ENSG00000104221	protein_coding	ENST00000220659	37849861	722316.000000	proximity ENSG00000104221:36849861-38849861
chr8:38572101-38572252	8	38572102	38572252	ENSG00000129691	protein_coding	ENST00000971637	38105529	466648.000000	proximity ENSG00000129691:37105529-39105529
chr8:38572101-38572252	8	38572102	38572252	ENSG00000147465	protein_coding	ENST00000971759	38150956	421221.000000	proximity ENSG00000147465:37150956-39150956
chr8:38572101-38572252	8	38572102	38572252	ENSG00000147471	protein_coding	ENST00000958638	37762590	809587.000000	proximity ENSG00000147471:36762590-38762590
chr8:38572101-38572252	8	38572102	38572252	ENSG00000147475	protein_coding	ENST00000519638	37736634	835543.000000	proximity ENSG00000147475:36736634-38736634
chr8:38572101-38572252	8	38572102	38572252	ENSG00000147526	protein_coding	ENST00000317827	38787236	215059.000000	proximity ENSG00000147526:37787236-39787236
chr8:38572101-38572252	8	38572102	38572252	ENSG00000147535	protein_coding	ENST00000529359	38269140	303037.000000	proximity ENSG00000147535:37269140-39269140
chr8:38572101-38572252	8	38572102	38572252	ENSG00000147548	protein_coding	ENST00000317025	38382271	189906.000000	proximity ENSG00000147548:37382271-39382271
chr8:38572101-38572252	8	38572102	38572252	ENSG00000156675	protein_coding	ENST00000330843	37899497	672680.000000	proximity ENSG00000156675:36899497-38899497
chr8:38572101-38572252	8	38572102	38572252	ENSG00000156735	protein_coding	ENST00000287322	38176855	395322.000000	proximity ENSG00000156735:37176855-39176855
chr8:38572101-38572252	8	38572102	38572252	ENSG00000165046	protein_coding	ENST00000379957	38386476	185701.000000	proximity ENSG00000165046:37386476-39386476
chr8:38572101-38572252	8	38572102	38572252	ENSG00000168615	protein_coding	ENST00000676765	38996766	424589.000000	proximity ENSG00000168615:37996766-39996766
chr8:38572101-38572252	8	38572102	38572252	ENSG00000169154	protein_coding	ENST00000307599	37940124	632053.000000	proximity ENSG00000169154:36940124-38940124
chr8:38572101-38572252	8	38572102	38572252	ENSG00000169490	protein_coding	ENST00000456845	38996483	424306.000000	proximity ENSG00000169490:37996483-39996483
chr8:38572101-38572252	8	38572102	38572252	ENSG00000169495	protein_coding	ENST00000302495	38974228	402051.000000	proximity ENSG00000169495:37974228-39974228
chr8:38572101-38572252	8	38572102	38572252	ENSG00000169499	protein_coding	ENST00000617275	38901346	329169.000000	proximity ENSG00000169499:37901346-39901346
chr8:38572101-38572252	8	38572102	38572252	ENSG00000175324	protein_coding	ENST00000520755	38176674	395503.000000	proximity ENSG00000175324:37176674-39176674
chr8:38572101-38572252	8	38572102	38572252	ENSG00000183779	protein_coding	ENST00000331569	37695782	876395.000000	proximity ENSG00000183779:36695782-38695782
chr8:38572101-38572252	8	38572102	38572252	ENSG00000187840	protein_coding	ENST00000338825	38030534	541643.000000	proximity ENSG00000187840:37030534-39030534
chr8:38572101-38572252	8	38572102	38572252	ENSG00000188778	protein_coding	ENST00000345060	37966599	605578.000000	proximity ENSG00000188778:36966599-38966599
chr8:38572101-38572252	8	38572102	38572252	ENSG00000197140	protein_coding	ENST00000864644	39107538	535361.000000	proximity ENSG00000197140:38107538-40107538
chr8:38572101-38572252	8	38572102	38572252	ENSG00000285880	protein_coding	ENST00000647937	37965953	606224.000000	proximity ENSG00000285880:36965953-38965953
chr8:38588606-38588757	8	38588607	38588757	ENSG00000020181	protein_coding	ENST00000412232	37796883	791799.000000	proximity ENSG00000020181:36796883-38796883
chr8:38588606-38588757	8	38588607	38588757	ENSG00000077782	protein_coding	ENST00000703405	38468834	119848.000000	proximity ENSG00000077782:37468834-39468834
chr8:38588606-38588757	8	38588607	38588757	ENSG00000085788	protein_coding	ENST00000970141	38231691	356991.000000	proximity ENSG00000085788:37231691-39231691
chr8:38588606-38588757	8	38588607	38588757	ENSG00000104221	protein_coding	ENST00000220659	37849861	738821.000000	proximity ENSG00000104221:36849861-38849861
chr8:38588606-38588757	8	38588607	38588757	ENSG00000129691	protein_coding	ENST00000971637	38105529	483153.000000	proximity ENSG00000129691:37105529-39105529
chr8:38588606-38588757	8	38588607	38588757	ENSG00000147465	protein_coding	ENST00000971759	38150956	437726.000000	proximity ENSG00000147465:37150956-39150956
chr8:38588606-38588757	8	38588607	38588757	ENSG00000147471	protein_coding	ENST00000958638	37762590	826092.000000	proximity ENSG00000147471:36762590-38762590
chr8:38588606-38588757	8	38588607	38588757	ENSG00000147475	protein_coding	ENST00000519638	37736634	852048.000000	proximity ENSG00000147475:36736634-38736634
chr8:38588606-38588757	8	38588607	38588757	ENSG00000147526	protein_coding	ENST00000317827	38787236	198554.000000	proximity ENSG00000147526:37787236-39787236
chr8:38588606-38588757	8	38588607	38588757	ENSG00000147535	protein_coding	ENST00000529359	38269140	319542.000000	proximity ENSG00000147535:37269140-39269140
chr8:38588606-38588757	8	38588607	38588757	ENSG00000147548	protein_coding	ENST00000317025	38382271	206411.000000	proximity ENSG00000147548:37382271-39382271
chr8:38588606-38588757	8	38588607	38588757	ENSG00000156675	protein_coding	ENST00000330843	37899497	689185.000000	proximity ENSG00000156675:36899497-38899497
chr8:38588606-38588757	8	38588607	38588757	ENSG00000156735	protein_coding	ENST00000287322	38176855	411827.000000	proximity ENSG00000156735:37176855-39176855
chr8:38588606-38588757	8	38588607	38588757	ENSG00000165046	protein_coding	ENST00000379957	38386476	202206.000000	proximity ENSG00000165046:37386476-39386476
chr8:38588606-38588757	8	38588607	38588757	ENSG00000168615	protein_coding	ENST00000676765	38996766	408084.000000	proximity ENSG00000168615:37996766-39996766
chr8:38588606-38588757	8	38588607	38588757	ENSG00000168619	protein_coding	ENST00000265707	39584568	995886.000000	proximity ENSG00000168619:38584568-40584568
chr8:38588606-38588757	8	38588607	38588757	ENSG00000169154	protein_coding	ENST00000307599	37940124	648558.000000	proximity ENSG00000169154:36940124-38940124
chr8:38588606-38588757	8	38588607	38588757	ENSG00000169490	protein_coding	ENST00000456845	38996483	407801.000000	proximity ENSG00000169490:37996483-39996483
chr8:38588606-38588757	8	38588607	38588757	ENSG00000169495	protein_coding	ENST00000302495	38974228	385546.000000	proximity ENSG00000169495:37974228-39974228
chr8:38588606-38588757	8	38588607	38588757	ENSG00000169499	protein_coding	ENST00000617275	38901346	312664.000000	proximity ENSG00000169499:37901346-39901346
chr8:38588606-38588757	8	38588607	38588757	ENSG00000175324	protein_coding	ENST00000520755	38176674	412008.000000	proximity ENSG00000175324:37176674-39176674
chr8:38588606-38588757	8	38588607	38588757	ENSG00000183779	protein_coding	ENST00000331569	37695782	892900.000000	proximity ENSG00000183779:36695782-38695782
chr8:38588606-38588757	8	38588607	38588757	ENSG00000187840	protein_coding	ENST00000338825	38030534	558148.000000	proximity ENSG00000187840:37030534-39030534
chr8:38588606-38588757	8	38588607	38588757	ENSG00000188778	protein_coding	ENST00000345060	37966599	622083.000000	proximity ENSG00000188778:36966599-38966599
chr8:38588606-38588757	8	38588607	38588757	ENSG00000197140	protein_coding	ENST00000864644	39107538	518856.000000	proximity ENSG00000197140:38107538-40107538
chr8:38588606-38588757	8	38588607	38588757	ENSG00000285880	protein_coding	ENST00000647937	37965953	622729.000000	proximity ENSG00000285880:36965953-38965953
chr8:38588761-38588912	8	38588762	38588912	ENSG00000020181	protein_coding	ENST00000412232	37796883	791954.000000	proximity ENSG00000020181:36796883-38796883
chr8:38588761-38588912	8	38588762	38588912	ENSG00000077782	protein_coding	ENST00000703405	38468834	120003.000000	proximity ENSG00000077782:37468834-39468834
chr8:38588761-38588912	8	38588762	38588912	ENSG00000085788	protein_coding	ENST00000970141	38231691	357146.000000	proximity ENSG00000085788:37231691-39231691
chr8:38588761-38588912	8	38588762	38588912	ENSG00000104221	protein_coding	ENST00000220659	37849861	738976.000000	proximity ENSG00000104221:36849861-38849861
chr8:38588761-38588912	8	38588762	38588912	ENSG00000129691	protein_coding	ENST00000971637	38105529	483308.000000	proximity ENSG00000129691:37105529-39105529
chr8:38588761-38588912	8	38588762	38588912	ENSG00000147465	protein_coding	ENST00000971759	38150956	437881.000000	proximity ENSG00000147465:37150956-39150956
chr8:38588761-38588912	8	38588762	38588912	ENSG00000147471	protein_coding	ENST00000958638	37762590	826247.000000	proximity ENSG00000147471:36762590-38762590
chr8:38588761-38588912	8	38588762	38588912	ENSG00000147475	protein_coding	ENST00000519638	37736634	852203.000000	proximity ENSG00000147475:36736634-38736634
chr8:38588761-38588912	8	38588762	38588912	ENSG00000147526	protein_coding	ENST00000317827	38787236	198399.000000	proximity ENSG00000147526:37787236-39787236
chr8:38588761-38588912	8	38588762	38588912	ENSG00000147535	protein_coding	ENST00000529359	38269140	319697.000000	proximity ENSG00000147535:37269140-39269140
chr8:38588761-38588912	8	38588762	38588912	ENSG00000147548	protein_coding	ENST00000317025	38382271	206566.000000	proximity ENSG00000147548:37382271-39382271
chr8:38588761-38588912	8	38588762	38588912	ENSG00000156675	protein_coding	ENST00000330843	37899497	689340.000000	proximity ENSG00000156675:36899497-38899497
chr8:38588761-38588912	8	38588762	38588912	ENSG00000156735	protein_coding	ENST00000287322	38176855	411982.000000	proximity ENSG00000156735:37176855-39176855
chr8:38588761-38588912	8	38588762	38588912	ENSG00000165046	protein_coding	ENST00000379957	38386476	202361.000000	proximity ENSG00000165046:37386476-39386476
chr8:38588761-38588912	8	38588762	38588912	ENSG00000168615	protein_coding	ENST00000676765	38996766	407929.000000	proximity ENSG00000168615:37996766-39996766
chr8:38588761-38588912	8	38588762	38588912	ENSG00000168619	protein_coding	ENST00000265707	39584568	995731.000000	proximity ENSG00000168619:38584568-40584568
chr8:38588761-38588912	8	38588762	38588912	ENSG00000169154	protein_coding	ENST00000307599	37940124	648713.000000	proximity ENSG00000169154:36940124-38940124
chr8:38588761-38588912	8	38588762	38588912	ENSG00000169490	protein_coding	ENST00000456845	38996483	407646.000000	proximity ENSG00000169490:37996483-39996483
chr8:38588761-38588912	8	38588762	38588912	ENSG00000169495	protein_coding	ENST00000302495	38974228	385391.000000	proximity ENSG00000169495:37974228-39974228
chr8:38588761-38588912	8	38588762	38588912	ENSG00000169499	protein_coding	ENST00000617275	38901346	312509.000000	proximity ENSG00000169499:37901346-39901346
chr8:38588761-38588912	8	38588762	38588912	ENSG00000175324	protein_coding	ENST00000520755	38176674	412163.000000	proximity ENSG00000175324:37176674-39176674
chr8:38588761-38588912	8	38588762	38588912	ENSG00000183779	protein_coding	ENST00000331569	37695782	893055.000000	proximity ENSG00000183779:36695782-38695782
chr8:38588761-38588912	8	38588762	38588912	ENSG00000187840	protein_coding	ENST00000338825	38030534	558303.000000	proximity ENSG00000187840:37030534-39030534
chr8:38588761-38588912	8	38588762	38588912	ENSG00000188778	protein_coding	ENST00000345060	37966599	622238.000000	proximity ENSG00000188778:36966599-38966599
chr8:38588761-38588912	8	38588762	38588912	ENSG00000197140	protein_coding	ENST00000864644	39107538	518701.000000	proximity ENSG00000197140:38107538-40107538
chr8:38588761-38588912	8	38588762	38588912	ENSG00000285880	protein_coding	ENST00000647937	37965953	622884.000000	proximity ENSG00000285880:36965953-38965953
chr8:38612901-38613052	8	38612902	38613052	ENSG00000020181	protein_coding	ENST00000412232	37796883	816094.000000	proximity ENSG00000020181:36796883-38796883
chr8:38612901-38613052	8	38612902	38613052	ENSG00000077782	protein_coding	ENST00000703405	38468834	144143.000000	proximity ENSG00000077782:37468834-39468834
chr8:38612901-38613052	8	38612902	38613052	ENSG00000085788	protein_coding	ENST00000970141	38231691	381286.000000	proximity ENSG00000085788:37231691-39231691
chr8:38612901-38613052	8	38612902	38613052	ENSG00000104221	protein_coding	ENST00000220659	37849861	763116.000000	proximity ENSG00000104221:36849861-38849861
chr8:38612901-38613052	8	38612902	38613052	ENSG00000129691	protein_coding	ENST00000971637	38105529	507448.000000	proximity ENSG00000129691:37105529-39105529
chr8:38612901-38613052	8	38612902	38613052	ENSG00000147465	protein_coding	ENST00000971759	38150956	462021.000000	proximity ENSG00000147465:37150956-39150956
chr8:38612901-38613052	8	38612902	38613052	ENSG00000147471	protein_coding	ENST00000958638	37762590	850387.000000	proximity ENSG00000147471:36762590-38762590
chr8:38612901-38613052	8	38612902	38613052	ENSG00000147475	protein_coding	ENST00000519638	37736634	876343.000000	proximity ENSG00000147475:36736634-38736634
chr8:38612901-38613052	8	38612902	38613052	ENSG00000147526	protein_coding	ENST00000317827	38787236	174259.000000	proximity ENSG00000147526:37787236-39787236
chr8:38612901-38613052	8	38612902	38613052	ENSG00000147535	protein_coding	ENST00000529359	38269140	343837.000000	proximity ENSG00000147535:37269140-39269140
chr8:38612901-38613052	8	38612902	38613052	ENSG00000147548	protein_coding	ENST00000317025	38382271	230706.000000	proximity ENSG00000147548:37382271-39382271
chr8:38612901-38613052	8	38612902	38613052	ENSG00000156675	protein_coding	ENST00000330843	37899497	713480.000000	proximity ENSG00000156675:36899497-38899497
chr8:38612901-38613052	8	38612902	38613052	ENSG00000156735	protein_coding	ENST00000287322	38176855	436122.000000	proximity ENSG00000156735:37176855-39176855
chr8:38612901-38613052	8	38612902	38613052	ENSG00000165046	protein_coding	ENST00000379957	38386476	226501.000000	proximity ENSG00000165046:37386476-39386476
chr8:38612901-38613052	8	38612902	38613052	ENSG00000168615	protein_coding	ENST00000676765	38996766	383789.000000	proximity ENSG00000168615:37996766-39996766
chr8:38612901-38613052	8	38612902	38613052	ENSG00000168619	protein_coding	ENST00000265707	39584568	971591.000000	proximity ENSG00000168619:38584568-40584568
chr8:38612901-38613052	8	38612902	38613052	ENSG00000169154	protein_coding	ENST00000307599	37940124	672853.000000	proximity ENSG00000169154:36940124-38940124
chr8:38612901-38613052	8	38612902	38613052	ENSG00000169490	protein_coding	ENST00000456845	38996483	383506.000000	proximity ENSG00000169490:37996483-39996483
chr8:38612901-38613052	8	38612902	38613052	ENSG00000169495	protein_coding	ENST00000302495	38974228	361251.000000	proximity ENSG00000169495:37974228-39974228
chr8:38612901-38613052	8	38612902	38613052	ENSG00000169499	protein_coding	ENST00000617275	38901346	288369.000000	proximity ENSG00000169499:37901346-39901346
chr8:38612901-38613052	8	38612902	38613052	ENSG00000175324	protein_coding	ENST00000520755	38176674	436303.000000	proximity ENSG00000175324:37176674-39176674
chr8:38612901-38613052	8	38612902	38613052	ENSG00000183779	protein_coding	ENST00000331569	37695782	917195.000000	proximity ENSG00000183779:36695782-38695782
chr8:38612901-38613052	8	38612902	38613052	ENSG00000187840	protein_coding	ENST00000338825	38030534	582443.000000	proximity ENSG00000187840:37030534-39030534
chr8:38612901-38613052	8	38612902	38613052	ENSG00000188778	protein_coding	ENST00000345060	37966599	646378.000000	proximity ENSG00000188778:36966599-38966599
chr8:38612901-38613052	8	38612902	38613052	ENSG00000197140	protein_coding	ENST00000864644	39107538	494561.000000	proximity ENSG00000197140:38107538-40107538
chr8:38612901-38613052	8	38612902	38613052	ENSG00000285880	protein_coding	ENST00000647937	37965953	647024.000000	proximity ENSG00000285880:36965953-38965953
chr8:38613221-38613372	8	38613222	38613372	ENSG00000020181	protein_coding	ENST00000412232	37796883	816414.000000	proximity ENSG00000020181:36796883-38796883
chr8:38613221-38613372	8	38613222	38613372	ENSG00000077782	protein_coding	ENST00000703405	38468834	144463.000000	proximity ENSG00000077782:37468834-39468834
chr8:38613221-38613372	8	38613222	38613372	ENSG00000085788	protein_coding	ENST00000970141	38231691	381606.000000	proximity ENSG00000085788:37231691-39231691
chr8:38613221-38613372	8	38613222	38613372	ENSG00000104221	protein_coding	ENST00000220659	37849861	763436.000000	proximity ENSG00000104221:36849861-38849861
chr8:38613221-38613372	8	38613222	38613372	ENSG00000129691	protein_coding	ENST00000971637	38105529	507768.000000	proximity ENSG00000129691:37105529-39105529
chr8:38613221-38613372	8	38613222	38613372	ENSG00000147465	protein_coding	ENST00000971759	38150956	462341.000000	proximity ENSG00000147465:37150956-39150956
chr8:38613221-38613372	8	38613222	38613372	ENSG00000147471	protein_coding	ENST00000958638	37762590	850707.000000	proximity ENSG00000147471:36762590-38762590
chr8:38613221-38613372	8	38613222	38613372	ENSG00000147475	protein_coding	ENST00000519638	37736634	876663.000000	proximity ENSG00000147475:36736634-38736634
chr8:38613221-38613372	8	38613222	38613372	ENSG00000147526	protein_coding	ENST00000317827	38787236	173939.000000	proximity ENSG00000147526:37787236-39787236
chr8:38613221-38613372	8	38613222	38613372	ENSG00000147535	protein_coding	ENST00000529359	38269140	344157.000000	proximity ENSG00000147535:37269140-39269140
chr8:38613221-38613372	8	38613222	38613372	ENSG00000147548	protein_coding	ENST00000317025	38382271	231026.000000	proximity ENSG00000147548:37382271-39382271
chr8:38613221-38613372	8	38613222	38613372	ENSG00000156675	protein_coding	ENST00000330843	37899497	713800.000000	proximity ENSG00000156675:36899497-38899497
chr8:38613221-38613372	8	38613222	38613372	ENSG00000156735	protein_coding	ENST00000287322	38176855	436442.000000	proximity ENSG00000156735:37176855-39176855
chr8:38613221-38613372	8	38613222	38613372	ENSG00000165046	protein_coding	ENST00000379957	38386476	226821.000000	proximity ENSG00000165046:37386476-39386476
chr8:38613221-38613372	8	38613222	38613372	ENSG00000168615	protein_coding	ENST00000676765	38996766	383469.000000	proximity ENSG00000168615:37996766-39996766
chr8:38613221-38613372	8	38613222	38613372	ENSG00000168619	protein_coding	ENST00000265707	39584568	971271.000000	proximity ENSG00000168619:38584568-40584568
chr8:38613221-38613372	8	38613222	38613372	ENSG00000169154	protein_coding	ENST00000307599	37940124	673173.000000	proximity ENSG00000169154:36940124-38940124
chr8:38613221-38613372	8	38613222	38613372	ENSG00000169490	protein_coding	ENST00000456845	38996483	383186.000000	proximity ENSG00000169490:37996483-39996483
chr8:38613221-38613372	8	38613222	38613372	ENSG00000169495	protein_coding	ENST00000302495	38974228	360931.000000	proximity ENSG00000169495:37974228-39974228
chr8:38613221-38613372	8	38613222	38613372	ENSG00000169499	protein_coding	ENST00000617275	38901346	288049.000000	proximity ENSG00000169499:37901346-39901346
chr8:38613221-38613372	8	38613222	38613372	ENSG00000175324	protein_coding	ENST00000520755	38176674	436623.000000	proximity ENSG00000175324:37176674-39176674
chr8:38613221-38613372	8	38613222	38613372	ENSG00000183779	protein_coding	ENST00000331569	37695782	917515.000000	proximity ENSG00000183779:36695782-38695782
chr8:38613221-38613372	8	38613222	38613372	ENSG00000187840	protein_coding	ENST00000338825	38030534	582763.000000	proximity ENSG00000187840:37030534-39030534
chr8:38613221-38613372	8	38613222	38613372	ENSG00000188778	protein_coding	ENST00000345060	37966599	646698.000000	proximity ENSG00000188778:36966599-38966599
chr8:38613221-38613372	8	38613222	38613372	ENSG00000197140	protein_coding	ENST00000864644	39107538	494241.000000	proximity ENSG00000197140:38107538-40107538
chr8:38613221-38613372	8	38613222	38613372	ENSG00000285880	protein_coding	ENST00000647937	37965953	647344.000000	proximity ENSG00000285880:36965953-38965953
chr8:38626121-38626272	8	38626122	38626272	ENSG00000020181	protein_coding	ENST00000412232	37796883	829314.000000	proximity ENSG00000020181:36796883-38796883
chr8:38626121-38626272	8	38626122	38626272	ENSG00000077782	protein_coding	ENST00000703405	38468834	157363.000000	proximity ENSG00000077782:37468834-39468834
chr8:38626121-38626272	8	38626122	38626272	ENSG00000085788	protein_coding	ENST00000970141	38231691	394506.000000	proximity ENSG00000085788:37231691-39231691
chr8:38626121-38626272	8	38626122	38626272	ENSG00000104221	protein_coding	ENST00000220659	37849861	776336.000000	proximity ENSG00000104221:36849861-38849861
chr8:38626121-38626272	8	38626122	38626272	ENSG00000129691	protein_coding	ENST00000971637	38105529	520668.000000	proximity ENSG00000129691:37105529-39105529
chr8:38626121-38626272	8	38626122	38626272	ENSG00000147465	protein_coding	ENST00000971759	38150956	475241.000000	proximity ENSG00000147465:37150956-39150956
chr8:38626121-38626272	8	38626122	38626272	ENSG00000147471	protein_coding	ENST00000958638	37762590	863607.000000	proximity ENSG00000147471:36762590-38762590
chr8:38626121-38626272	8	38626122	38626272	ENSG00000147475	protein_coding	ENST00000519638	37736634	889563.000000	proximity ENSG00000147475:36736634-38736634
chr8:38626121-38626272	8	38626122	38626272	ENSG00000147526	protein_coding	ENST00000317827	38787236	161039.000000	proximity ENSG00000147526:37787236-39787236
chr8:38626121-38626272	8	38626122	38626272	ENSG00000147535	protein_coding	ENST00000529359	38269140	357057.000000	proximity ENSG00000147535:37269140-39269140
chr8:38626121-38626272	8	38626122	38626272	ENSG00000147548	protein_coding	ENST00000317025	38382271	243926.000000	proximity ENSG00000147548:37382271-39382271
chr8:38626121-38626272	8	38626122	38626272	ENSG00000156675	protein_coding	ENST00000330843	37899497	726700.000000	proximity ENSG00000156675:36899497-38899497
chr8:38626121-38626272	8	38626122	38626272	ENSG00000156735	protein_coding	ENST00000287322	38176855	449342.000000	proximity ENSG00000156735:37176855-39176855
chr8:38626121-38626272	8	38626122	38626272	ENSG00000165046	protein_coding	ENST00000379957	38386476	239721.000000	proximity ENSG00000165046:37386476-39386476
chr8:38626121-38626272	8	38626122	38626272	ENSG00000168615	protein_coding	ENST00000676765	38996766	370569.000000	proximity ENSG00000168615:37996766-39996766
chr8:38626121-38626272	8	38626122	38626272	ENSG00000168619	protein_coding	ENST00000265707	39584568	958371.000000	proximity ENSG00000168619:38584568-40584568
chr8:38626121-38626272	8	38626122	38626272	ENSG00000169154	protein_coding	ENST00000307599	37940124	686073.000000	proximity ENSG00000169154:36940124-38940124
chr8:38626121-38626272	8	38626122	38626272	ENSG00000169490	protein_coding	ENST00000456845	38996483	370286.000000	proximity ENSG00000169490:37996483-39996483
chr8:38626121-38626272	8	38626122	38626272	ENSG00000169495	protein_coding	ENST00000302495	38974228	348031.000000	proximity ENSG00000169495:37974228-39974228
chr8:38626121-38626272	8	38626122	38626272	ENSG00000169499	protein_coding	ENST00000617275	38901346	275149.000000	proximity ENSG00000169499:37901346-39901346
chr8:38626121-38626272	8	38626122	38626272	ENSG00000175324	protein_coding	ENST00000520755	38176674	449523.000000	proximity ENSG00000175324:37176674-39176674
chr8:38626121-38626272	8	38626122	38626272	ENSG00000183779	protein_coding	ENST00000331569	37695782	930415.000000	proximity ENSG00000183779:36695782-38695782
chr8:38626121-38626272	8	38626122	38626272	ENSG00000187840	protein_coding	ENST00000338825	38030534	595663.000000	proximity ENSG00000187840:37030534-39030534
chr8:38626121-38626272	8	38626122	38626272	ENSG00000188778	protein_coding	ENST00000345060	37966599	659598.000000	proximity ENSG00000188778:36966599-38966599
chr8:38626121-38626272	8	38626122	38626272	ENSG00000197140	protein_coding	ENST00000864644	39107538	481341.000000	proximity ENSG00000197140:38107538-40107538
chr8:38626121-38626272	8	38626122	38626272	ENSG00000285880	protein_coding	ENST00000647937	37965953	660244.000000	proximity ENSG00000285880:36965953-38965953
chr8:38626281-38626432	8	38626282	38626432	ENSG00000020181	protein_coding	ENST00000412232	37796883	829474.000000	proximity ENSG00000020181:36796883-38796883
chr8:38626281-38626432	8	38626282	38626432	ENSG00000077782	protein_coding	ENST00000703405	38468834	157523.000000	proximity ENSG00000077782:37468834-39468834
chr8:38626281-38626432	8	38626282	38626432	ENSG00000085788	protein_coding	ENST00000970141	38231691	394666.000000	proximity ENSG00000085788:37231691-39231691
chr8:38626281-38626432	8	38626282	38626432	ENSG00000104221	protein_coding	ENST00000220659	37849861	776496.000000	proximity ENSG00000104221:36849861-38849861
chr8:38626281-38626432	8	38626282	38626432	ENSG00000129691	protein_coding	ENST00000971637	38105529	520828.000000	proximity ENSG00000129691:37105529-39105529
chr8:38626281-38626432	8	38626282	38626432	ENSG00000147465	protein_coding	ENST00000971759	38150956	475401.000000	proximity ENSG00000147465:37150956-39150956
chr8:38626281-38626432	8	38626282	38626432	ENSG00000147471	protein_coding	ENST00000958638	37762590	863767.000000	proximity ENSG00000147471:36762590-38762590
chr8:38626281-38626432	8	38626282	38626432	ENSG00000147475	protein_coding	ENST00000519638	37736634	889723.000000	proximity ENSG00000147475:36736634-38736634
chr8:38626281-38626432	8	38626282	38626432	ENSG00000147526	protein_coding	ENST00000317827	38787236	160879.000000	proximity ENSG00000147526:37787236-39787236
chr8:38626281-38626432	8	38626282	38626432	ENSG00000147535	protein_coding	ENST00000529359	38269140	357217.000000	proximity ENSG00000147535:37269140-39269140
chr8:38626281-38626432	8	38626282	38626432	ENSG00000147548	protein_coding	ENST00000317025	38382271	244086.000000	proximity ENSG00000147548:37382271-39382271
chr8:38626281-38626432	8	38626282	38626432	ENSG00000156675	protein_coding	ENST00000330843	37899497	726860.000000	proximity ENSG00000156675:36899497-38899497
chr8:38626281-38626432	8	38626282	38626432	ENSG00000156735	protein_coding	ENST00000287322	38176855	449502.000000	proximity ENSG00000156735:37176855-39176855
chr8:38626281-38626432	8	38626282	38626432	ENSG00000165046	protein_coding	ENST00000379957	38386476	239881.000000	proximity ENSG00000165046:37386476-39386476
chr8:38626281-38626432	8	38626282	38626432	ENSG00000168615	protein_coding	ENST00000676765	38996766	370409.000000	proximity ENSG00000168615:37996766-39996766
chr8:38626281-38626432	8	38626282	38626432	ENSG00000168619	protein_coding	ENST00000265707	39584568	958211.000000	proximity ENSG00000168619:38584568-40584568
chr8:38626281-38626432	8	38626282	38626432	ENSG00000169154	protein_coding	ENST00000307599	37940124	686233.000000	proximity ENSG00000169154:36940124-38940124
chr8:38626281-38626432	8	38626282	38626432	ENSG00000169490	protein_coding	ENST00000456845	38996483	370126.000000	proximity ENSG00000169490:37996483-39996483
chr8:38626281-38626432	8	38626282	38626432	ENSG00000169495	protein_coding	ENST00000302495	38974228	347871.000000	proximity ENSG00000169495:37974228-39974228
chr8:38626281-38626432	8	38626282	38626432	ENSG00000169499	protein_coding	ENST00000617275	38901346	274989.000000	proximity ENSG00000169499:37901346-39901346
chr8:38626281-38626432	8	38626282	38626432	ENSG00000175324	protein_coding	ENST00000520755	38176674	449683.000000	proximity ENSG00000175324:37176674-39176674
chr8:38626281-38626432	8	38626282	38626432	ENSG00000183779	protein_coding	ENST00000331569	37695782	930575.000000	proximity ENSG00000183779:36695782-38695782
chr8:38626281-38626432	8	38626282	38626432	ENSG00000187840	protein_coding	ENST00000338825	38030534	595823.000000	proximity ENSG00000187840:37030534-39030534
chr8:38626281-38626432	8	38626282	38626432	ENSG00000188778	protein_coding	ENST00000345060	37966599	659758.000000	proximity ENSG00000188778:36966599-38966599
chr8:38626281-38626432	8	38626282	38626432	ENSG00000197140	protein_coding	ENST00000864644	39107538	481181.000000	proximity ENSG00000197140:38107538-40107538
chr8:38626281-38626432	8	38626282	38626432	ENSG00000285880	protein_coding	ENST00000647937	37965953	660404.000000	proximity ENSG00000285880:36965953-38965953
chr8:38626521-38626672	8	38626522	38626672	ENSG00000020181	protein_coding	ENST00000412232	37796883	829714.000000	proximity ENSG00000020181:36796883-38796883
chr8:38626521-38626672	8	38626522	38626672	ENSG00000077782	protein_coding	ENST00000703405	38468834	157763.000000	proximity ENSG00000077782:37468834-39468834
chr8:38626521-38626672	8	38626522	38626672	ENSG00000085788	protein_coding	ENST00000970141	38231691	394906.000000	proximity ENSG00000085788:37231691-39231691
chr8:38626521-38626672	8	38626522	38626672	ENSG00000104221	protein_coding	ENST00000220659	37849861	776736.000000	proximity ENSG00000104221:36849861-38849861
chr8:38626521-38626672	8	38626522	38626672	ENSG00000129691	protein_coding	ENST00000971637	38105529	521068.000000	proximity ENSG00000129691:37105529-39105529
chr8:38626521-38626672	8	38626522	38626672	ENSG00000147465	protein_coding	ENST00000971759	38150956	475641.000000	proximity ENSG00000147465:37150956-39150956
chr8:38626521-38626672	8	38626522	38626672	ENSG00000147471	protein_coding	ENST00000958638	37762590	864007.000000	proximity ENSG00000147471:36762590-38762590
chr8:38626521-38626672	8	38626522	38626672	ENSG00000147475	protein_coding	ENST00000519638	37736634	889963.000000	proximity ENSG00000147475:36736634-38736634
chr8:38626521-38626672	8	38626522	38626672	ENSG00000147526	protein_coding	ENST00000317827	38787236	160639.000000	proximity ENSG00000147526:37787236-39787236
chr8:38626521-38626672	8	38626522	38626672	ENSG00000147535	protein_coding	ENST00000529359	38269140	357457.000000	proximity ENSG00000147535:37269140-39269140
chr8:38626521-38626672	8	38626522	38626672	ENSG00000147548	protein_coding	ENST00000317025	38382271	244326.000000	proximity ENSG00000147548:37382271-39382271
chr8:38626521-38626672	8	38626522	38626672	ENSG00000156675	protein_coding	ENST00000330843	37899497	727100.000000	proximity ENSG00000156675:36899497-38899497
chr8:38626521-38626672	8	38626522	38626672	ENSG00000156735	protein_coding	ENST00000287322	38176855	449742.000000	proximity ENSG00000156735:37176855-39176855
chr8:38626521-38626672	8	38626522	38626672	ENSG00000165046	protein_coding	ENST00000379957	38386476	240121.000000	proximity ENSG00000165046:37386476-39386476
chr8:38626521-38626672	8	38626522	38626672	ENSG00000168615	protein_coding	ENST00000676765	38996766	370169.000000	proximity ENSG00000168615:37996766-39996766
chr8:38626521-38626672	8	38626522	38626672	ENSG00000168619	protein_coding	ENST00000265707	39584568	957971.000000	proximity ENSG00000168619:38584568-40584568
chr8:38626521-38626672	8	38626522	38626672	ENSG00000169154	protein_coding	ENST00000307599	37940124	686473.000000	proximity ENSG00000169154:36940124-38940124
chr8:38626521-38626672	8	38626522	38626672	ENSG00000169490	protein_coding	ENST00000456845	38996483	369886.000000	proximity ENSG00000169490:37996483-39996483
chr8:38626521-38626672	8	38626522	38626672	ENSG00000169495	protein_coding	ENST00000302495	38974228	347631.000000	proximity ENSG00000169495:37974228-39974228
chr8:38626521-38626672	8	38626522	38626672	ENSG00000169499	protein_coding	ENST00000617275	38901346	274749.000000	proximity ENSG00000169499:37901346-39901346
chr8:38626521-38626672	8	38626522	38626672	ENSG00000175324	protein_coding	ENST00000520755	38176674	449923.000000	proximity ENSG00000175324:37176674-39176674
chr8:38626521-38626672	8	38626522	38626672	ENSG00000183779	protein_coding	ENST00000331569	37695782	930815.000000	proximity ENSG00000183779:36695782-38695782
chr8:38626521-38626672	8	38626522	38626672	ENSG00000187840	protein_coding	ENST00000338825	38030534	596063.000000	proximity ENSG00000187840:37030534-39030534
chr8:38626521-38626672	8	38626522	38626672	ENSG00000188778	protein_coding	ENST00000345060	37966599	659998.000000	proximity ENSG00000188778:36966599-38966599
chr8:38626521-38626672	8	38626522	38626672	ENSG00000197140	protein_coding	ENST00000864644	39107538	480941.000000	proximity ENSG00000197140:38107538-40107538
chr8:38626521-38626672	8	38626522	38626672	ENSG00000285880	protein_coding	ENST00000647937	37965953	660644.000000	proximity ENSG00000285880:36965953-38965953
chr8:38631801-38631952	8	38631802	38631952	ENSG00000020181	protein_coding	ENST00000412232	37796883	834994.000000	proximity ENSG00000020181:36796883-38796883
chr8:38631801-38631952	8	38631802	38631952	ENSG00000077782	protein_coding	ENST00000703405	38468834	163043.000000	proximity ENSG00000077782:37468834-39468834
chr8:38631801-38631952	8	38631802	38631952	ENSG00000085788	protein_coding	ENST00000970141	38231691	400186.000000	proximity ENSG00000085788:37231691-39231691
chr8:38631801-38631952	8	38631802	38631952	ENSG00000104221	protein_coding	ENST00000220659	37849861	782016.000000	proximity ENSG00000104221:36849861-38849861
chr8:38631801-38631952	8	38631802	38631952	ENSG00000129691	protein_coding	ENST00000971637	38105529	526348.000000	proximity ENSG00000129691:37105529-39105529
chr8:38631801-38631952	8	38631802	38631952	ENSG00000147465	protein_coding	ENST00000971759	38150956	480921.000000	proximity ENSG00000147465:37150956-39150956
chr8:38631801-38631952	8	38631802	38631952	ENSG00000147471	protein_coding	ENST00000958638	37762590	869287.000000	proximity ENSG00000147471:36762590-38762590
chr8:38631801-38631952	8	38631802	38631952	ENSG00000147475	protein_coding	ENST00000519638	37736634	895243.000000	proximity ENSG00000147475:36736634-38736634
chr8:38631801-38631952	8	38631802	38631952	ENSG00000147526	protein_coding	ENST00000317827	38787236	155359.000000	proximity ENSG00000147526:37787236-39787236
chr8:38631801-38631952	8	38631802	38631952	ENSG00000147535	protein_coding	ENST00000529359	38269140	362737.000000	proximity ENSG00000147535:37269140-39269140
chr8:38631801-38631952	8	38631802	38631952	ENSG00000147548	protein_coding	ENST00000317025	38382271	249606.000000	proximity ENSG00000147548:37382271-39382271
chr8:38631801-38631952	8	38631802	38631952	ENSG00000156675	protein_coding	ENST00000330843	37899497	732380.000000	proximity ENSG00000156675:36899497-38899497
chr8:38631801-38631952	8	38631802	38631952	ENSG00000156735	protein_coding	ENST00000287322	38176855	455022.000000	proximity ENSG00000156735:37176855-39176855
chr8:38631801-38631952	8	38631802	38631952	ENSG00000165046	protein_coding	ENST00000379957	38386476	245401.000000	proximity ENSG00000165046:37386476-39386476
chr8:38631801-38631952	8	38631802	38631952	ENSG00000168615	protein_coding	ENST00000676765	38996766	364889.000000	proximity ENSG00000168615:37996766-39996766
chr8:38631801-38631952	8	38631802	38631952	ENSG00000168619	protein_coding	ENST00000265707	39584568	952691.000000	proximity ENSG00000168619:38584568-40584568
chr8:38631801-38631952	8	38631802	38631952	ENSG00000169154	protein_coding	ENST00000307599	37940124	691753.000000	proximity ENSG00000169154:36940124-38940124
chr8:38631801-38631952	8	38631802	38631952	ENSG00000169490	protein_coding	ENST00000456845	38996483	364606.000000	proximity ENSG00000169490:37996483-39996483
chr8:38631801-38631952	8	38631802	38631952	ENSG00000169495	protein_coding	ENST00000302495	38974228	342351.000000	proximity ENSG00000169495:37974228-39974228
chr8:38631801-38631952	8	38631802	38631952	ENSG00000169499	protein_coding	ENST00000617275	38901346	269469.000000	proximity ENSG00000169499:37901346-39901346
chr8:38631801-38631952	8	38631802	38631952	ENSG00000175324	protein_coding	ENST00000520755	38176674	455203.000000	proximity ENSG00000175324:37176674-39176674
chr8:38631801-38631952	8	38631802	38631952	ENSG00000183779	protein_coding	ENST00000331569	37695782	936095.000000	proximity ENSG00000183779:36695782-38695782
chr8:38631801-38631952	8	38631802	38631952	ENSG00000187840	protein_coding	ENST00000338825	38030534	601343.000000	proximity ENSG00000187840:37030534-39030534
chr8:38631801-38631952	8	38631802	38631952	ENSG00000188778	protein_coding	ENST00000345060	37966599	665278.000000	proximity ENSG00000188778:36966599-38966599
chr8:38631801-38631952	8	38631802	38631952	ENSG00000197140	protein_coding	ENST00000864644	39107538	475661.000000	proximity ENSG00000197140:38107538-40107538
chr8:38631801-38631952	8	38631802	38631952	ENSG00000285880	protein_coding	ENST00000647937	37965953	665924.000000	proximity ENSG00000285880:36965953-38965953
chr8:38633966-38634117	8	38633967	38634117	ENSG00000020181	protein_coding	ENST00000412232	37796883	837159.000000	proximity ENSG00000020181:36796883-38796883
chr8:38633966-38634117	8	38633967	38634117	ENSG00000077782	protein_coding	ENST00000703405	38468834	165208.000000	proximity ENSG00000077782:37468834-39468834
chr8:38633966-38634117	8	38633967	38634117	ENSG00000085788	protein_coding	ENST00000970141	38231691	402351.000000	proximity ENSG00000085788:37231691-39231691
chr8:38633966-38634117	8	38633967	38634117	ENSG00000104221	protein_coding	ENST00000220659	37849861	784181.000000	proximity ENSG00000104221:36849861-38849861
chr8:38633966-38634117	8	38633967	38634117	ENSG00000129691	protein_coding	ENST00000971637	38105529	528513.000000	proximity ENSG00000129691:37105529-39105529
chr8:38633966-38634117	8	38633967	38634117	ENSG00000147465	protein_coding	ENST00000971759	38150956	483086.000000	proximity ENSG00000147465:37150956-39150956
chr8:38633966-38634117	8	38633967	38634117	ENSG00000147471	protein_coding	ENST00000958638	37762590	871452.000000	proximity ENSG00000147471:36762590-38762590
chr8:38633966-38634117	8	38633967	38634117	ENSG00000147475	protein_coding	ENST00000519638	37736634	897408.000000	proximity ENSG00000147475:36736634-38736634
chr8:38633966-38634117	8	38633967	38634117	ENSG00000147526	protein_coding	ENST00000317827	38787236	153194.000000	proximity ENSG00000147526:37787236-39787236
chr8:38633966-38634117	8	38633967	38634117	ENSG00000147535	protein_coding	ENST00000529359	38269140	364902.000000	proximity ENSG00000147535:37269140-39269140
chr8:38633966-38634117	8	38633967	38634117	ENSG00000147548	protein_coding	ENST00000317025	38382271	251771.000000	proximity ENSG00000147548:37382271-39382271
chr8:38633966-38634117	8	38633967	38634117	ENSG00000156675	protein_coding	ENST00000330843	37899497	734545.000000	proximity ENSG00000156675:36899497-38899497
chr8:38633966-38634117	8	38633967	38634117	ENSG00000156735	protein_coding	ENST00000287322	38176855	457187.000000	proximity ENSG00000156735:37176855-39176855
chr8:38633966-38634117	8	38633967	38634117	ENSG00000165046	protein_coding	ENST00000379957	38386476	247566.000000	proximity ENSG00000165046:37386476-39386476
chr8:38633966-38634117	8	38633967	38634117	ENSG00000168615	protein_coding	ENST00000676765	38996766	362724.000000	proximity ENSG00000168615:37996766-39996766
chr8:38633966-38634117	8	38633967	38634117	ENSG00000168619	protein_coding	ENST00000265707	39584568	950526.000000	proximity ENSG00000168619:38584568-40584568
chr8:38633966-38634117	8	38633967	38634117	ENSG00000169154	protein_coding	ENST00000307599	37940124	693918.000000	proximity ENSG00000169154:36940124-38940124
chr8:38633966-38634117	8	38633967	38634117	ENSG00000169490	protein_coding	ENST00000456845	38996483	362441.000000	proximity ENSG00000169490:37996483-39996483
chr8:38633966-38634117	8	38633967	38634117	ENSG00000169495	protein_coding	ENST00000302495	38974228	340186.000000	proximity ENSG00000169495:37974228-39974228
chr8:38633966-38634117	8	38633967	38634117	ENSG00000169499	protein_coding	ENST00000617275	38901346	267304.000000	proximity ENSG00000169499:37901346-39901346
chr8:38633966-38634117	8	38633967	38634117	ENSG00000175324	protein_coding	ENST00000520755	38176674	457368.000000	proximity ENSG00000175324:37176674-39176674
chr8:38633966-38634117	8	38633967	38634117	ENSG00000183779	protein_coding	ENST00000331569	37695782	938260.000000	proximity ENSG00000183779:36695782-38695782
chr8:38633966-38634117	8	38633967	38634117	ENSG00000187840	protein_coding	ENST00000338825	38030534	603508.000000	proximity ENSG00000187840:37030534-39030534
chr8:38633966-38634117	8	38633967	38634117	ENSG00000188778	protein_coding	ENST00000345060	37966599	667443.000000	proximity ENSG00000188778:36966599-38966599
chr8:38633966-38634117	8	38633967	38634117	ENSG00000197140	protein_coding	ENST00000864644	39107538	473496.000000	proximity ENSG00000197140:38107538-40107538
chr8:38633966-38634117	8	38633967	38634117	ENSG00000285880	protein_coding	ENST00000647937	37965953	668089.000000	proximity ENSG00000285880:36965953-38965953
chr8:38648181-38648332	8	38648182	38648332	ENSG00000020181	protein_coding	ENST00000412232	37796883	851374.000000	proximity ENSG00000020181:36796883-38796883
chr8:38648181-38648332	8	38648182	38648332	ENSG00000077782	protein_coding	ENST00000703405	38468834	179423.000000	proximity ENSG00000077782:37468834-39468834
chr8:38648181-38648332	8	38648182	38648332	ENSG00000085788	protein_coding	ENST00000970141	38231691	416566.000000	proximity ENSG00000085788:37231691-39231691
chr8:38648181-38648332	8	38648182	38648332	ENSG00000104221	protein_coding	ENST00000220659	37849861	798396.000000	proximity ENSG00000104221:36849861-38849861
chr8:38648181-38648332	8	38648182	38648332	ENSG00000129691	protein_coding	ENST00000971637	38105529	542728.000000	proximity ENSG00000129691:37105529-39105529
chr8:38648181-38648332	8	38648182	38648332	ENSG00000147465	protein_coding	ENST00000971759	38150956	497301.000000	proximity ENSG00000147465:37150956-39150956
chr8:38648181-38648332	8	38648182	38648332	ENSG00000147471	protein_coding	ENST00000958638	37762590	885667.000000	proximity ENSG00000147471:36762590-38762590
chr8:38648181-38648332	8	38648182	38648332	ENSG00000147475	protein_coding	ENST00000519638	37736634	911623.000000	proximity ENSG00000147475:36736634-38736634
chr8:38648181-38648332	8	38648182	38648332	ENSG00000147526	protein_coding	ENST00000317827	38787236	138979.000000	proximity ENSG00000147526:37787236-39787236
chr8:38648181-38648332	8	38648182	38648332	ENSG00000147535	protein_coding	ENST00000529359	38269140	379117.000000	proximity ENSG00000147535:37269140-39269140
chr8:38648181-38648332	8	38648182	38648332	ENSG00000147548	protein_coding	ENST00000317025	38382271	265986.000000	proximity ENSG00000147548:37382271-39382271
chr8:38648181-38648332	8	38648182	38648332	ENSG00000156675	protein_coding	ENST00000330843	37899497	748760.000000	proximity ENSG00000156675:36899497-38899497
chr8:38648181-38648332	8	38648182	38648332	ENSG00000156735	protein_coding	ENST00000287322	38176855	471402.000000	proximity ENSG00000156735:37176855-39176855
chr8:38648181-38648332	8	38648182	38648332	ENSG00000165046	protein_coding	ENST00000379957	38386476	261781.000000	proximity ENSG00000165046:37386476-39386476
chr8:38648181-38648332	8	38648182	38648332	ENSG00000168615	protein_coding	ENST00000676765	38996766	348509.000000	proximity ENSG00000168615:37996766-39996766
chr8:38648181-38648332	8	38648182	38648332	ENSG00000168619	protein_coding	ENST00000265707	39584568	936311.000000	proximity ENSG00000168619:38584568-40584568
chr8:38648181-38648332	8	38648182	38648332	ENSG00000169154	protein_coding	ENST00000307599	37940124	708133.000000	proximity ENSG00000169154:36940124-38940124
chr8:38648181-38648332	8	38648182	38648332	ENSG00000169490	protein_coding	ENST00000456845	38996483	348226.000000	proximity ENSG00000169490:37996483-39996483
chr8:38648181-38648332	8	38648182	38648332	ENSG00000169495	protein_coding	ENST00000302495	38974228	325971.000000	proximity ENSG00000169495:37974228-39974228
chr8:38648181-38648332	8	38648182	38648332	ENSG00000169499	protein_coding	ENST00000617275	38901346	253089.000000	proximity ENSG00000169499:37901346-39901346
chr8:38648181-38648332	8	38648182	38648332	ENSG00000175324	protein_coding	ENST00000520755	38176674	471583.000000	proximity ENSG00000175324:37176674-39176674
chr8:38648181-38648332	8	38648182	38648332	ENSG00000183779	protein_coding	ENST00000331569	37695782	952475.000000	proximity ENSG00000183779:36695782-38695782
chr8:38648181-38648332	8	38648182	38648332	ENSG00000187840	protein_coding	ENST00000338825	38030534	617723.000000	proximity ENSG00000187840:37030534-39030534
chr8:38648181-38648332	8	38648182	38648332	ENSG00000188778	protein_coding	ENST00000345060	37966599	681658.000000	proximity ENSG00000188778:36966599-38966599
chr8:38648181-38648332	8	38648182	38648332	ENSG00000197140	protein_coding	ENST00000864644	39107538	459281.000000	proximity ENSG00000197140:38107538-40107538
chr8:38648181-38648332	8	38648182	38648332	ENSG00000285880	protein_coding	ENST00000647937	37965953	682304.000000	proximity ENSG00000285880:36965953-38965953
chr8:38657421-38657572	8	38657422	38657572	ENSG00000020181	protein_coding	ENST00000412232	37796883	860614.000000	proximity ENSG00000020181:36796883-38796883
chr8:38657421-38657572	8	38657422	38657572	ENSG00000077782	protein_coding	ENST00000703405	38468834	188663.000000	proximity ENSG00000077782:37468834-39468834
chr8:38657421-38657572	8	38657422	38657572	ENSG00000085788	protein_coding	ENST00000970141	38231691	425806.000000	proximity ENSG00000085788:37231691-39231691
chr8:38657421-38657572	8	38657422	38657572	ENSG00000104221	protein_coding	ENST00000220659	37849861	807636.000000	proximity ENSG00000104221:36849861-38849861
chr8:38657421-38657572	8	38657422	38657572	ENSG00000129691	protein_coding	ENST00000971637	38105529	551968.000000	proximity ENSG00000129691:37105529-39105529
chr8:38657421-38657572	8	38657422	38657572	ENSG00000147465	protein_coding	ENST00000971759	38150956	506541.000000	proximity ENSG00000147465:37150956-39150956
chr8:38657421-38657572	8	38657422	38657572	ENSG00000147471	protein_coding	ENST00000958638	37762590	894907.000000	proximity ENSG00000147471:36762590-38762590
chr8:38657421-38657572	8	38657422	38657572	ENSG00000147475	protein_coding	ENST00000519638	37736634	920863.000000	proximity ENSG00000147475:36736634-38736634
chr8:38657421-38657572	8	38657422	38657572	ENSG00000147526	protein_coding	ENST00000317827	38787236	129739.000000	proximity ENSG00000147526:37787236-39787236
chr8:38657421-38657572	8	38657422	38657572	ENSG00000147535	protein_coding	ENST00000529359	38269140	388357.000000	proximity ENSG00000147535:37269140-39269140
chr8:38657421-38657572	8	38657422	38657572	ENSG00000147548	protein_coding	ENST00000317025	38382271	275226.000000	proximity ENSG00000147548:37382271-39382271
chr8:38657421-38657572	8	38657422	38657572	ENSG00000156675	protein_coding	ENST00000330843	37899497	758000.000000	proximity ENSG00000156675:36899497-38899497
chr8:38657421-38657572	8	38657422	38657572	ENSG00000156735	protein_coding	ENST00000287322	38176855	480642.000000	proximity ENSG00000156735:37176855-39176855
chr8:38657421-38657572	8	38657422	38657572	ENSG00000165046	protein_coding	ENST00000379957	38386476	271021.000000	proximity ENSG00000165046:37386476-39386476
chr8:38657421-38657572	8	38657422	38657572	ENSG00000168615	protein_coding	ENST00000676765	38996766	339269.000000	proximity ENSG00000168615:37996766-39996766
chr8:38657421-38657572	8	38657422	38657572	ENSG00000168619	protein_coding	ENST00000265707	39584568	927071.000000	proximity ENSG00000168619:38584568-40584568
chr8:38657421-38657572	8	38657422	38657572	ENSG00000169154	protein_coding	ENST00000307599	37940124	717373.000000	proximity ENSG00000169154:36940124-38940124
chr8:38657421-38657572	8	38657422	38657572	ENSG00000169490	protein_coding	ENST00000456845	38996483	338986.000000	proximity ENSG00000169490:37996483-39996483
chr8:38657421-38657572	8	38657422	38657572	ENSG00000169495	protein_coding	ENST00000302495	38974228	316731.000000	proximity ENSG00000169495:37974228-39974228
chr8:38657421-38657572	8	38657422	38657572	ENSG00000169499	protein_coding	ENST00000617275	38901346	243849.000000	proximity ENSG00000169499:37901346-39901346
chr8:38657421-38657572	8	38657422	38657572	ENSG00000175324	protein_coding	ENST00000520755	38176674	480823.000000	proximity ENSG00000175324:37176674-39176674
chr8:38657421-38657572	8	38657422	38657572	ENSG00000183779	protein_coding	ENST00000331569	37695782	961715.000000	proximity ENSG00000183779:36695782-38695782
chr8:38657421-38657572	8	38657422	38657572	ENSG00000187840	protein_coding	ENST00000338825	38030534	626963.000000	proximity ENSG00000187840:37030534-39030534
chr8:38657421-38657572	8	38657422	38657572	ENSG00000188778	protein_coding	ENST00000345060	37966599	690898.000000	proximity ENSG00000188778:36966599-38966599
chr8:38657421-38657572	8	38657422	38657572	ENSG00000197140	protein_coding	ENST00000864644	39107538	450041.000000	proximity ENSG00000197140:38107538-40107538
chr8:38657421-38657572	8	38657422	38657572	ENSG00000285880	protein_coding	ENST00000647937	37965953	691544.000000	proximity ENSG00000285880:36965953-38965953
chr8:38658501-38658652	8	38658502	38658652	ENSG00000020181	protein_coding	ENST00000412232	37796883	861694.000000	proximity ENSG00000020181:36796883-38796883
chr8:38658501-38658652	8	38658502	38658652	ENSG00000077782	protein_coding	ENST00000703405	38468834	189743.000000	proximity ENSG00000077782:37468834-39468834
chr8:38658501-38658652	8	38658502	38658652	ENSG00000085788	protein_coding	ENST00000970141	38231691	426886.000000	proximity ENSG00000085788:37231691-39231691
chr8:38658501-38658652	8	38658502	38658652	ENSG00000104221	protein_coding	ENST00000220659	37849861	808716.000000	proximity ENSG00000104221:36849861-38849861
chr8:38658501-38658652	8	38658502	38658652	ENSG00000129691	protein_coding	ENST00000971637	38105529	553048.000000	proximity ENSG00000129691:37105529-39105529
chr8:38658501-38658652	8	38658502	38658652	ENSG00000147465	protein_coding	ENST00000971759	38150956	507621.000000	proximity ENSG00000147465:37150956-39150956
chr8:38658501-38658652	8	38658502	38658652	ENSG00000147471	protein_coding	ENST00000958638	37762590	895987.000000	proximity ENSG00000147471:36762590-38762590
chr8:38658501-38658652	8	38658502	38658652	ENSG00000147475	protein_coding	ENST00000519638	37736634	921943.000000	proximity ENSG00000147475:36736634-38736634
chr8:38658501-38658652	8	38658502	38658652	ENSG00000147526	protein_coding	ENST00000317827	38787236	128659.000000	proximity ENSG00000147526:37787236-39787236
chr8:38658501-38658652	8	38658502	38658652	ENSG00000147535	protein_coding	ENST00000529359	38269140	389437.000000	proximity ENSG00000147535:37269140-39269140
chr8:38658501-38658652	8	38658502	38658652	ENSG00000147548	protein_coding	ENST00000317025	38382271	276306.000000	proximity ENSG00000147548:37382271-39382271
chr8:38658501-38658652	8	38658502	38658652	ENSG00000156675	protein_coding	ENST00000330843	37899497	759080.000000	proximity ENSG00000156675:36899497-38899497
chr8:38658501-38658652	8	38658502	38658652	ENSG00000156735	protein_coding	ENST00000287322	38176855	481722.000000	proximity ENSG00000156735:37176855-39176855
chr8:38658501-38658652	8	38658502	38658652	ENSG00000165046	protein_coding	ENST00000379957	38386476	272101.000000	proximity ENSG00000165046:37386476-39386476
chr8:38658501-38658652	8	38658502	38658652	ENSG00000168615	protein_coding	ENST00000676765	38996766	338189.000000	proximity ENSG00000168615:37996766-39996766
chr8:38658501-38658652	8	38658502	38658652	ENSG00000168619	protein_coding	ENST00000265707	39584568	925991.000000	proximity ENSG00000168619:38584568-40584568
chr8:38658501-38658652	8	38658502	38658652	ENSG00000169154	protein_coding	ENST00000307599	37940124	718453.000000	proximity ENSG00000169154:36940124-38940124
chr8:38658501-38658652	8	38658502	38658652	ENSG00000169490	protein_coding	ENST00000456845	38996483	337906.000000	proximity ENSG00000169490:37996483-39996483
chr8:38658501-38658652	8	38658502	38658652	ENSG00000169495	protein_coding	ENST00000302495	38974228	315651.000000	proximity ENSG00000169495:37974228-39974228
chr8:38658501-38658652	8	38658502	38658652	ENSG00000169499	protein_coding	ENST00000617275	38901346	242769.000000	proximity ENSG00000169499:37901346-39901346
chr8:38658501-38658652	8	38658502	38658652	ENSG00000175324	protein_coding	ENST00000520755	38176674	481903.000000	proximity ENSG00000175324:37176674-39176674
chr8:38658501-38658652	8	38658502	38658652	ENSG00000183779	protein_coding	ENST00000331569	37695782	962795.000000	proximity ENSG00000183779:36695782-38695782
chr8:38658501-38658652	8	38658502	38658652	ENSG00000187840	protein_coding	ENST00000338825	38030534	628043.000000	proximity ENSG00000187840:37030534-39030534
chr8:38658501-38658652	8	38658502	38658652	ENSG00000188778	protein_coding	ENST00000345060	37966599	691978.000000	proximity ENSG00000188778:36966599-38966599
chr8:38658501-38658652	8	38658502	38658652	ENSG00000197140	protein_coding	ENST00000864644	39107538	448961.000000	proximity ENSG00000197140:38107538-40107538
chr8:38658501-38658652	8	38658502	38658652	ENSG00000285880	protein_coding	ENST00000647937	37965953	692624.000000	proximity ENSG00000285880:36965953-38965953
chr8:38658761-38658912	8	38658762	38658912	ENSG00000020181	protein_coding	ENST00000412232	37796883	861954.000000	proximity ENSG00000020181:36796883-38796883
chr8:38658761-38658912	8	38658762	38658912	ENSG00000077782	protein_coding	ENST00000703405	38468834	190003.000000	proximity ENSG00000077782:37468834-39468834
chr8:38658761-38658912	8	38658762	38658912	ENSG00000085788	protein_coding	ENST00000970141	38231691	427146.000000	proximity ENSG00000085788:37231691-39231691
chr8:38658761-38658912	8	38658762	38658912	ENSG00000104221	protein_coding	ENST00000220659	37849861	808976.000000	proximity ENSG00000104221:36849861-38849861
chr8:38658761-38658912	8	38658762	38658912	ENSG00000129691	protein_coding	ENST00000971637	38105529	553308.000000	proximity ENSG00000129691:37105529-39105529
chr8:38658761-38658912	8	38658762	38658912	ENSG00000147465	protein_coding	ENST00000971759	38150956	507881.000000	proximity ENSG00000147465:37150956-39150956
chr8:38658761-38658912	8	38658762	38658912	ENSG00000147471	protein_coding	ENST00000958638	37762590	896247.000000	proximity ENSG00000147471:36762590-38762590
chr8:38658761-38658912	8	38658762	38658912	ENSG00000147475	protein_coding	ENST00000519638	37736634	922203.000000	proximity ENSG00000147475:36736634-38736634
chr8:38658761-38658912	8	38658762	38658912	ENSG00000147526	protein_coding	ENST00000317827	38787236	128399.000000	proximity ENSG00000147526:37787236-39787236
chr8:38658761-38658912	8	38658762	38658912	ENSG00000147535	protein_coding	ENST00000529359	38269140	389697.000000	proximity ENSG00000147535:37269140-39269140
chr8:38658761-38658912	8	38658762	38658912	ENSG00000147548	protein_coding	ENST00000317025	38382271	276566.000000	proximity ENSG00000147548:37382271-39382271
chr8:38658761-38658912	8	38658762	38658912	ENSG00000156675	protein_coding	ENST00000330843	37899497	759340.000000	proximity ENSG00000156675:36899497-38899497
chr8:38658761-38658912	8	38658762	38658912	ENSG00000156735	protein_coding	ENST00000287322	38176855	481982.000000	proximity ENSG00000156735:37176855-39176855
chr8:38658761-38658912	8	38658762	38658912	ENSG00000165046	protein_coding	ENST00000379957	38386476	272361.000000	proximity ENSG00000165046:37386476-39386476
chr8:38658761-38658912	8	38658762	38658912	ENSG00000168615	protein_coding	ENST00000676765	38996766	337929.000000	proximity ENSG00000168615:37996766-39996766
chr8:38658761-38658912	8	38658762	38658912	ENSG00000168619	protein_coding	ENST00000265707	39584568	925731.000000	proximity ENSG00000168619:38584568-40584568
chr8:38658761-38658912	8	38658762	38658912	ENSG00000169154	protein_coding	ENST00000307599	37940124	718713.000000	proximity ENSG00000169154:36940124-38940124
chr8:38658761-38658912	8	38658762	38658912	ENSG00000169490	protein_coding	ENST00000456845	38996483	337646.000000	proximity ENSG00000169490:37996483-39996483
chr8:38658761-38658912	8	38658762	38658912	ENSG00000169495	protein_coding	ENST00000302495	38974228	315391.000000	proximity ENSG00000169495:37974228-39974228
chr8:38658761-38658912	8	38658762	38658912	ENSG00000169499	protein_coding	ENST00000617275	38901346	242509.000000	proximity ENSG00000169499:37901346-39901346
chr8:38658761-38658912	8	38658762	38658912	ENSG00000175324	protein_coding	ENST00000520755	38176674	482163.000000	proximity ENSG00000175324:37176674-39176674
chr8:38658761-38658912	8	38658762	38658912	ENSG00000183779	protein_coding	ENST00000331569	37695782	963055.000000	proximity ENSG00000183779:36695782-38695782
chr8:38658761-38658912	8	38658762	38658912	ENSG00000187840	protein_coding	ENST00000338825	38030534	628303.000000	proximity ENSG00000187840:37030534-39030534
chr8:38658761-38658912	8	38658762	38658912	ENSG00000188778	protein_coding	ENST00000345060	37966599	692238.000000	proximity ENSG00000188778:36966599-38966599
chr8:38658761-38658912	8	38658762	38658912	ENSG00000197140	protein_coding	ENST00000864644	39107538	448701.000000	proximity ENSG00000197140:38107538-40107538
chr8:38658761-38658912	8	38658762	38658912	ENSG00000285880	protein_coding	ENST00000647937	37965953	692884.000000	proximity ENSG00000285880:36965953-38965953
chr8:38659966-38660117	8	38659967	38660117	ENSG00000020181	protein_coding	ENST00000412232	37796883	863159.000000	proximity ENSG00000020181:36796883-38796883
chr8:38659966-38660117	8	38659967	38660117	ENSG00000077782	protein_coding	ENST00000703405	38468834	191208.000000	proximity ENSG00000077782:37468834-39468834
chr8:38659966-38660117	8	38659967	38660117	ENSG00000085788	protein_coding	ENST00000970141	38231691	428351.000000	proximity ENSG00000085788:37231691-39231691
chr8:38659966-38660117	8	38659967	38660117	ENSG00000104221	protein_coding	ENST00000220659	37849861	810181.000000	proximity ENSG00000104221:36849861-38849861
chr8:38659966-38660117	8	38659967	38660117	ENSG00000129691	protein_coding	ENST00000971637	38105529	554513.000000	proximity ENSG00000129691:37105529-39105529
chr8:38659966-38660117	8	38659967	38660117	ENSG00000147465	protein_coding	ENST00000971759	38150956	509086.000000	proximity ENSG00000147465:37150956-39150956
chr8:38659966-38660117	8	38659967	38660117	ENSG00000147471	protein_coding	ENST00000958638	37762590	897452.000000	proximity ENSG00000147471:36762590-38762590
chr8:38659966-38660117	8	38659967	38660117	ENSG00000147475	protein_coding	ENST00000519638	37736634	923408.000000	proximity ENSG00000147475:36736634-38736634
chr8:38659966-38660117	8	38659967	38660117	ENSG00000147526	protein_coding	ENST00000317827	38787236	127194.000000	proximity ENSG00000147526:37787236-39787236
chr8:38659966-38660117	8	38659967	38660117	ENSG00000147535	protein_coding	ENST00000529359	38269140	390902.000000	proximity ENSG00000147535:37269140-39269140
chr8:38659966-38660117	8	38659967	38660117	ENSG00000147548	protein_coding	ENST00000317025	38382271	277771.000000	proximity ENSG00000147548:37382271-39382271
chr8:38659966-38660117	8	38659967	38660117	ENSG00000156675	protein_coding	ENST00000330843	37899497	760545.000000	proximity ENSG00000156675:36899497-38899497
chr8:38659966-38660117	8	38659967	38660117	ENSG00000156735	protein_coding	ENST00000287322	38176855	483187.000000	proximity ENSG00000156735:37176855-39176855
chr8:38659966-38660117	8	38659967	38660117	ENSG00000165046	protein_coding	ENST00000379957	38386476	273566.000000	proximity ENSG00000165046:37386476-39386476
chr8:38659966-38660117	8	38659967	38660117	ENSG00000168615	protein_coding	ENST00000676765	38996766	336724.000000	proximity ENSG00000168615:37996766-39996766
chr8:38659966-38660117	8	38659967	38660117	ENSG00000168619	protein_coding	ENST00000265707	39584568	924526.000000	proximity ENSG00000168619:38584568-40584568
chr8:38659966-38660117	8	38659967	38660117	ENSG00000169154	protein_coding	ENST00000307599	37940124	719918.000000	proximity ENSG00000169154:36940124-38940124
chr8:38659966-38660117	8	38659967	38660117	ENSG00000169490	protein_coding	ENST00000456845	38996483	336441.000000	proximity ENSG00000169490:37996483-39996483
chr8:38659966-38660117	8	38659967	38660117	ENSG00000169495	protein_coding	ENST00000302495	38974228	314186.000000	proximity ENSG00000169495:37974228-39974228
chr8:38659966-38660117	8	38659967	38660117	ENSG00000169499	protein_coding	ENST00000617275	38901346	241304.000000	proximity ENSG00000169499:37901346-39901346
chr8:38659966-38660117	8	38659967	38660117	ENSG00000175324	protein_coding	ENST00000520755	38176674	483368.000000	proximity ENSG00000175324:37176674-39176674
chr8:38659966-38660117	8	38659967	38660117	ENSG00000183779	protein_coding	ENST00000331569	37695782	964260.000000	proximity ENSG00000183779:36695782-38695782
chr8:38659966-38660117	8	38659967	38660117	ENSG00000187840	protein_coding	ENST00000338825	38030534	629508.000000	proximity ENSG00000187840:37030534-39030534
chr8:38659966-38660117	8	38659967	38660117	ENSG00000188778	protein_coding	ENST00000345060	37966599	693443.000000	proximity ENSG00000188778:36966599-38966599
chr8:38659966-38660117	8	38659967	38660117	ENSG00000197140	protein_coding	ENST00000864644	39107538	447496.000000	proximity ENSG00000197140:38107538-40107538
chr8:38659966-38660117	8	38659967	38660117	ENSG00000285880	protein_coding	ENST00000647937	37965953	694089.000000	proximity ENSG00000285880:36965953-38965953
chr8:38660161-38660312	8	38660162	38660312	ENSG00000020181	protein_coding	ENST00000412232	37796883	863354.000000	proximity ENSG00000020181:36796883-38796883
chr8:38660161-38660312	8	38660162	38660312	ENSG00000077782	protein_coding	ENST00000703405	38468834	191403.000000	proximity ENSG00000077782:37468834-39468834
chr8:38660161-38660312	8	38660162	38660312	ENSG00000085788	protein_coding	ENST00000970141	38231691	428546.000000	proximity ENSG00000085788:37231691-39231691
chr8:38660161-38660312	8	38660162	38660312	ENSG00000104221	protein_coding	ENST00000220659	37849861	810376.000000	proximity ENSG00000104221:36849861-38849861
chr8:38660161-38660312	8	38660162	38660312	ENSG00000129691	protein_coding	ENST00000971637	38105529	554708.000000	proximity ENSG00000129691:37105529-39105529
chr8:38660161-38660312	8	38660162	38660312	ENSG00000147465	protein_coding	ENST00000971759	38150956	509281.000000	proximity ENSG00000147465:37150956-39150956
chr8:38660161-38660312	8	38660162	38660312	ENSG00000147471	protein_coding	ENST00000958638	37762590	897647.000000	proximity ENSG00000147471:36762590-38762590
chr8:38660161-38660312	8	38660162	38660312	ENSG00000147475	protein_coding	ENST00000519638	37736634	923603.000000	proximity ENSG00000147475:36736634-38736634
chr8:38660161-38660312	8	38660162	38660312	ENSG00000147526	protein_coding	ENST00000317827	38787236	126999.000000	proximity ENSG00000147526:37787236-39787236
chr8:38660161-38660312	8	38660162	38660312	ENSG00000147535	protein_coding	ENST00000529359	38269140	391097.000000	proximity ENSG00000147535:37269140-39269140
chr8:38660161-38660312	8	38660162	38660312	ENSG00000147548	protein_coding	ENST00000317025	38382271	277966.000000	proximity ENSG00000147548:37382271-39382271
chr8:38660161-38660312	8	38660162	38660312	ENSG00000156675	protein_coding	ENST00000330843	37899497	760740.000000	proximity ENSG00000156675:36899497-38899497
chr8:38660161-38660312	8	38660162	38660312	ENSG00000156735	protein_coding	ENST00000287322	38176855	483382.000000	proximity ENSG00000156735:37176855-39176855
chr8:38660161-38660312	8	38660162	38660312	ENSG00000165046	protein_coding	ENST00000379957	38386476	273761.000000	proximity ENSG00000165046:37386476-39386476
chr8:38660161-38660312	8	38660162	38660312	ENSG00000168615	protein_coding	ENST00000676765	38996766	336529.000000	proximity ENSG00000168615:37996766-39996766
chr8:38660161-38660312	8	38660162	38660312	ENSG00000168619	protein_coding	ENST00000265707	39584568	924331.000000	proximity ENSG00000168619:38584568-40584568
chr8:38660161-38660312	8	38660162	38660312	ENSG00000169154	protein_coding	ENST00000307599	37940124	720113.000000	proximity ENSG00000169154:36940124-38940124
chr8:38660161-38660312	8	38660162	38660312	ENSG00000169490	protein_coding	ENST00000456845	38996483	336246.000000	proximity ENSG00000169490:37996483-39996483
chr8:38660161-38660312	8	38660162	38660312	ENSG00000169495	protein_coding	ENST00000302495	38974228	313991.000000	proximity ENSG00000169495:37974228-39974228
chr8:38660161-38660312	8	38660162	38660312	ENSG00000169499	protein_coding	ENST00000617275	38901346	241109.000000	proximity ENSG00000169499:37901346-39901346
chr8:38660161-38660312	8	38660162	38660312	ENSG00000175324	protein_coding	ENST00000520755	38176674	483563.000000	proximity ENSG00000175324:37176674-39176674
chr8:38660161-38660312	8	38660162	38660312	ENSG00000183779	protein_coding	ENST00000331569	37695782	964455.000000	proximity ENSG00000183779:36695782-38695782
chr8:38660161-38660312	8	38660162	38660312	ENSG00000187840	protein_coding	ENST00000338825	38030534	629703.000000	proximity ENSG00000187840:37030534-39030534
chr8:38660161-38660312	8	38660162	38660312	ENSG00000188778	protein_coding	ENST00000345060	37966599	693638.000000	proximity ENSG00000188778:36966599-38966599
chr8:38660161-38660312	8	38660162	38660312	ENSG00000197140	protein_coding	ENST00000864644	39107538	447301.000000	proximity ENSG00000197140:38107538-40107538
chr8:38660161-38660312	8	38660162	38660312	ENSG00000285880	protein_coding	ENST00000647937	37965953	694284.000000	proximity ENSG00000285880:36965953-38965953
chr8:38660486-38660637	8	38660487	38660637	ENSG00000020181	protein_coding	ENST00000412232	37796883	863679.000000	proximity ENSG00000020181:36796883-38796883
chr8:38660486-38660637	8	38660487	38660637	ENSG00000077782	protein_coding	ENST00000703405	38468834	191728.000000	proximity ENSG00000077782:37468834-39468834
chr8:38660486-38660637	8	38660487	38660637	ENSG00000085788	protein_coding	ENST00000970141	38231691	428871.000000	proximity ENSG00000085788:37231691-39231691
chr8:38660486-38660637	8	38660487	38660637	ENSG00000104221	protein_coding	ENST00000220659	37849861	810701.000000	proximity ENSG00000104221:36849861-38849861
chr8:38660486-38660637	8	38660487	38660637	ENSG00000129691	protein_coding	ENST00000971637	38105529	555033.000000	proximity ENSG00000129691:37105529-39105529
chr8:38660486-38660637	8	38660487	38660637	ENSG00000147465	protein_coding	ENST00000971759	38150956	509606.000000	proximity ENSG00000147465:37150956-39150956
chr8:38660486-38660637	8	38660487	38660637	ENSG00000147471	protein_coding	ENST00000958638	37762590	897972.000000	proximity ENSG00000147471:36762590-38762590
chr8:38660486-38660637	8	38660487	38660637	ENSG00000147475	protein_coding	ENST00000519638	37736634	923928.000000	proximity ENSG00000147475:36736634-38736634
chr8:38660486-38660637	8	38660487	38660637	ENSG00000147526	protein_coding	ENST00000317827	38787236	126674.000000	proximity ENSG00000147526:37787236-39787236
chr8:38660486-38660637	8	38660487	38660637	ENSG00000147535	protein_coding	ENST00000529359	38269140	391422.000000	proximity ENSG00000147535:37269140-39269140
chr8:38660486-38660637	8	38660487	38660637	ENSG00000147548	protein_coding	ENST00000317025	38382271	278291.000000	proximity ENSG00000147548:37382271-39382271
chr8:38660486-38660637	8	38660487	38660637	ENSG00000156675	protein_coding	ENST00000330843	37899497	761065.000000	proximity ENSG00000156675:36899497-38899497
chr8:38660486-38660637	8	38660487	38660637	ENSG00000156735	protein_coding	ENST00000287322	38176855	483707.000000	proximity ENSG00000156735:37176855-39176855
chr8:38660486-38660637	8	38660487	38660637	ENSG00000165046	protein_coding	ENST00000379957	38386476	274086.000000	proximity ENSG00000165046:37386476-39386476
chr8:38660486-38660637	8	38660487	38660637	ENSG00000168615	protein_coding	ENST00000676765	38996766	336204.000000	proximity ENSG00000168615:37996766-39996766
chr8:38660486-38660637	8	38660487	38660637	ENSG00000168619	protein_coding	ENST00000265707	39584568	924006.000000	proximity ENSG00000168619:38584568-40584568
chr8:38660486-38660637	8	38660487	38660637	ENSG00000169154	protein_coding	ENST00000307599	37940124	720438.000000	proximity ENSG00000169154:36940124-38940124
chr8:38660486-38660637	8	38660487	38660637	ENSG00000169490	protein_coding	ENST00000456845	38996483	335921.000000	proximity ENSG00000169490:37996483-39996483
chr8:38660486-38660637	8	38660487	38660637	ENSG00000169495	protein_coding	ENST00000302495	38974228	313666.000000	proximity ENSG00000169495:37974228-39974228
chr8:38660486-38660637	8	38660487	38660637	ENSG00000169499	protein_coding	ENST00000617275	38901346	240784.000000	proximity ENSG00000169499:37901346-39901346
chr8:38660486-38660637	8	38660487	38660637	ENSG00000175324	protein_coding	ENST00000520755	38176674	483888.000000	proximity ENSG00000175324:37176674-39176674
chr8:38660486-38660637	8	38660487	38660637	ENSG00000183779	protein_coding	ENST00000331569	37695782	964780.000000	proximity ENSG00000183779:36695782-38695782
chr8:38660486-38660637	8	38660487	38660637	ENSG00000187840	protein_coding	ENST00000338825	38030534	630028.000000	proximity ENSG00000187840:37030534-39030534
chr8:38660486-38660637	8	38660487	38660637	ENSG00000188778	protein_coding	ENST00000345060	37966599	693963.000000	proximity ENSG00000188778:36966599-38966599
chr8:38660486-38660637	8	38660487	38660637	ENSG00000197140	protein_coding	ENST00000864644	39107538	446976.000000	proximity ENSG00000197140:38107538-40107538
chr8:38660486-38660637	8	38660487	38660637	ENSG00000285880	protein_coding	ENST00000647937	37965953	694609.000000	proximity ENSG00000285880:36965953-38965953
chr8:38676241-38676392	8	38676242	38676392	ENSG00000020181	protein_coding	ENST00000412232	37796883	879434.000000	proximity ENSG00000020181:36796883-38796883
chr8:38676241-38676392	8	38676242	38676392	ENSG00000077782	protein_coding	ENST00000703405	38468834	207483.000000	proximity ENSG00000077782:37468834-39468834
chr8:38676241-38676392	8	38676242	38676392	ENSG00000085788	protein_coding	ENST00000970141	38231691	444626.000000	proximity ENSG00000085788:37231691-39231691
chr8:38676241-38676392	8	38676242	38676392	ENSG00000104221	protein_coding	ENST00000220659	37849861	826456.000000	proximity ENSG00000104221:36849861-38849861
chr8:38676241-38676392	8	38676242	38676392	ENSG00000129691	protein_coding	ENST00000971637	38105529	570788.000000	proximity ENSG00000129691:37105529-39105529
chr8:38676241-38676392	8	38676242	38676392	ENSG00000147465	protein_coding	ENST00000971759	38150956	525361.000000	proximity ENSG00000147465:37150956-39150956
chr8:38676241-38676392	8	38676242	38676392	ENSG00000147471	protein_coding	ENST00000958638	37762590	913727.000000	proximity ENSG00000147471:36762590-38762590
chr8:38676241-38676392	8	38676242	38676392	ENSG00000147475	protein_coding	ENST00000519638	37736634	939683.000000	proximity ENSG00000147475:36736634-38736634
chr8:38676241-38676392	8	38676242	38676392	ENSG00000147526	protein_coding	ENST00000317827	38787236	110919.000000	proximity ENSG00000147526:37787236-39787236
chr8:38676241-38676392	8	38676242	38676392	ENSG00000147535	protein_coding	ENST00000529359	38269140	407177.000000	proximity ENSG00000147535:37269140-39269140
chr8:38676241-38676392	8	38676242	38676392	ENSG00000147548	protein_coding	ENST00000317025	38382271	294046.000000	proximity ENSG00000147548:37382271-39382271
chr8:38676241-38676392	8	38676242	38676392	ENSG00000156675	protein_coding	ENST00000330843	37899497	776820.000000	proximity ENSG00000156675:36899497-38899497
chr8:38676241-38676392	8	38676242	38676392	ENSG00000156735	protein_coding	ENST00000287322	38176855	499462.000000	proximity ENSG00000156735:37176855-39176855
chr8:38676241-38676392	8	38676242	38676392	ENSG00000165046	protein_coding	ENST00000379957	38386476	289841.000000	proximity ENSG00000165046:37386476-39386476
chr8:38676241-38676392	8	38676242	38676392	ENSG00000168615	protein_coding	ENST00000676765	38996766	320449.000000	proximity ENSG00000168615:37996766-39996766
chr8:38676241-38676392	8	38676242	38676392	ENSG00000168619	protein_coding	ENST00000265707	39584568	908251.000000	proximity ENSG00000168619:38584568-40584568
chr8:38676241-38676392	8	38676242	38676392	ENSG00000169154	protein_coding	ENST00000307599	37940124	736193.000000	proximity ENSG00000169154:36940124-38940124
chr8:38676241-38676392	8	38676242	38676392	ENSG00000169490	protein_coding	ENST00000456845	38996483	320166.000000	proximity ENSG00000169490:37996483-39996483
chr8:38676241-38676392	8	38676242	38676392	ENSG00000169495	protein_coding	ENST00000302495	38974228	297911.000000	proximity ENSG00000169495:37974228-39974228
chr8:38676241-38676392	8	38676242	38676392	ENSG00000169499	protein_coding	ENST00000617275	38901346	225029.000000	proximity ENSG00000169499:37901346-39901346
chr8:38676241-38676392	8	38676242	38676392	ENSG00000175324	protein_coding	ENST00000520755	38176674	499643.000000	proximity ENSG00000175324:37176674-39176674
chr8:38676241-38676392	8	38676242	38676392	ENSG00000183779	protein_coding	ENST00000331569	37695782	980535.000000	proximity ENSG00000183779:36695782-38695782
chr8:38676241-38676392	8	38676242	38676392	ENSG00000187840	protein_coding	ENST00000338825	38030534	645783.000000	proximity ENSG00000187840:37030534-39030534
chr8:38676241-38676392	8	38676242	38676392	ENSG00000188778	protein_coding	ENST00000345060	37966599	709718.000000	proximity ENSG00000188778:36966599-38966599
chr8:38676241-38676392	8	38676242	38676392	ENSG00000197140	protein_coding	ENST00000864644	39107538	431221.000000	proximity ENSG00000197140:38107538-40107538
chr8:38676241-38676392	8	38676242	38676392	ENSG00000285880	protein_coding	ENST00000647937	37965953	710364.000000	proximity ENSG00000285880:36965953-38965953
chr8:38676481-38676632	8	38676482	38676632	ENSG00000020181	protein_coding	ENST00000412232	37796883	879674.000000	proximity ENSG00000020181:36796883-38796883
chr8:38676481-38676632	8	38676482	38676632	ENSG00000077782	protein_coding	ENST00000703405	38468834	207723.000000	proximity ENSG00000077782:37468834-39468834
chr8:38676481-38676632	8	38676482	38676632	ENSG00000085788	protein_coding	ENST00000970141	38231691	444866.000000	proximity ENSG00000085788:37231691-39231691
chr8:38676481-38676632	8	38676482	38676632	ENSG00000104221	protein_coding	ENST00000220659	37849861	826696.000000	proximity ENSG00000104221:36849861-38849861
chr8:38676481-38676632	8	38676482	38676632	ENSG00000129691	protein_coding	ENST00000971637	38105529	571028.000000	proximity ENSG00000129691:37105529-39105529
chr8:38676481-38676632	8	38676482	38676632	ENSG00000147465	protein_coding	ENST00000971759	38150956	525601.000000	proximity ENSG00000147465:37150956-39150956
chr8:38676481-38676632	8	38676482	38676632	ENSG00000147471	protein_coding	ENST00000958638	37762590	913967.000000	proximity ENSG00000147471:36762590-38762590
chr8:38676481-38676632	8	38676482	38676632	ENSG00000147475	protein_coding	ENST00000519638	37736634	939923.000000	proximity ENSG00000147475:36736634-38736634
chr8:38676481-38676632	8	38676482	38676632	ENSG00000147526	protein_coding	ENST00000317827	38787236	110679.000000	proximity ENSG00000147526:37787236-39787236
chr8:38676481-38676632	8	38676482	38676632	ENSG00000147535	protein_coding	ENST00000529359	38269140	407417.000000	proximity ENSG00000147535:37269140-39269140
chr8:38676481-38676632	8	38676482	38676632	ENSG00000147548	protein_coding	ENST00000317025	38382271	294286.000000	proximity ENSG00000147548:37382271-39382271
chr8:38676481-38676632	8	38676482	38676632	ENSG00000156675	protein_coding	ENST00000330843	37899497	777060.000000	proximity ENSG00000156675:36899497-38899497
chr8:38676481-38676632	8	38676482	38676632	ENSG00000156735	protein_coding	ENST00000287322	38176855	499702.000000	proximity ENSG00000156735:37176855-39176855
chr8:38676481-38676632	8	38676482	38676632	ENSG00000165046	protein_coding	ENST00000379957	38386476	290081.000000	proximity ENSG00000165046:37386476-39386476
chr8:38676481-38676632	8	38676482	38676632	ENSG00000168615	protein_coding	ENST00000676765	38996766	320209.000000	proximity ENSG00000168615:37996766-39996766
chr8:38676481-38676632	8	38676482	38676632	ENSG00000168619	protein_coding	ENST00000265707	39584568	908011.000000	proximity ENSG00000168619:38584568-40584568
chr8:38676481-38676632	8	38676482	38676632	ENSG00000169154	protein_coding	ENST00000307599	37940124	736433.000000	proximity ENSG00000169154:36940124-38940124
chr8:38676481-38676632	8	38676482	38676632	ENSG00000169490	protein_coding	ENST00000456845	38996483	319926.000000	proximity ENSG00000169490:37996483-39996483
chr8:38676481-38676632	8	38676482	38676632	ENSG00000169495	protein_coding	ENST00000302495	38974228	297671.000000	proximity ENSG00000169495:37974228-39974228
chr8:38676481-38676632	8	38676482	38676632	ENSG00000169499	protein_coding	ENST00000617275	38901346	224789.000000	proximity ENSG00000169499:37901346-39901346
chr8:38676481-38676632	8	38676482	38676632	ENSG00000175324	protein_coding	ENST00000520755	38176674	499883.000000	proximity ENSG00000175324:37176674-39176674
chr8:38676481-38676632	8	38676482	38676632	ENSG00000183779	protein_coding	ENST00000331569	37695782	980775.000000	proximity ENSG00000183779:36695782-38695782
chr8:38676481-38676632	8	38676482	38676632	ENSG00000187840	protein_coding	ENST00000338825	38030534	646023.000000	proximity ENSG00000187840:37030534-39030534
chr8:38676481-38676632	8	38676482	38676632	ENSG00000188778	protein_coding	ENST00000345060	37966599	709958.000000	proximity ENSG00000188778:36966599-38966599
chr8:38676481-38676632	8	38676482	38676632	ENSG00000197140	protein_coding	ENST00000864644	39107538	430981.000000	proximity ENSG00000197140:38107538-40107538
chr8:38676481-38676632	8	38676482	38676632	ENSG00000285880	protein_coding	ENST00000647937	37965953	710604.000000	proximity ENSG00000285880:36965953-38965953
chr8:38682206-38682357	8	38682207	38682357	ENSG00000020181	protein_coding	ENST00000412232	37796883	885399.000000	proximity ENSG00000020181:36796883-38796883
chr8:38682206-38682357	8	38682207	38682357	ENSG00000077782	protein_coding	ENST00000703405	38468834	213448.000000	proximity ENSG00000077782:37468834-39468834
chr8:38682206-38682357	8	38682207	38682357	ENSG00000085788	protein_coding	ENST00000970141	38231691	450591.000000	proximity ENSG00000085788:37231691-39231691
chr8:38682206-38682357	8	38682207	38682357	ENSG00000104221	protein_coding	ENST00000220659	37849861	832421.000000	proximity ENSG00000104221:36849861-38849861
chr8:38682206-38682357	8	38682207	38682357	ENSG00000129691	protein_coding	ENST00000971637	38105529	576753.000000	proximity ENSG00000129691:37105529-39105529
chr8:38682206-38682357	8	38682207	38682357	ENSG00000147465	protein_coding	ENST00000971759	38150956	531326.000000	proximity ENSG00000147465:37150956-39150956
chr8:38682206-38682357	8	38682207	38682357	ENSG00000147471	protein_coding	ENST00000958638	37762590	919692.000000	proximity ENSG00000147471:36762590-38762590
chr8:38682206-38682357	8	38682207	38682357	ENSG00000147475	protein_coding	ENST00000519638	37736634	945648.000000	proximity ENSG00000147475:36736634-38736634
chr8:38682206-38682357	8	38682207	38682357	ENSG00000147526	protein_coding	ENST00000317827	38787236	104954.000000	proximity ENSG00000147526:37787236-39787236
chr8:38682206-38682357	8	38682207	38682357	ENSG00000147535	protein_coding	ENST00000529359	38269140	413142.000000	proximity ENSG00000147535:37269140-39269140
chr8:38682206-38682357	8	38682207	38682357	ENSG00000147548	protein_coding	ENST00000317025	38382271	300011.000000	proximity ENSG00000147548:37382271-39382271
chr8:38682206-38682357	8	38682207	38682357	ENSG00000156675	protein_coding	ENST00000330843	37899497	782785.000000	proximity ENSG00000156675:36899497-38899497
chr8:38682206-38682357	8	38682207	38682357	ENSG00000156735	protein_coding	ENST00000287322	38176855	505427.000000	proximity ENSG00000156735:37176855-39176855
chr8:38682206-38682357	8	38682207	38682357	ENSG00000165046	protein_coding	ENST00000379957	38386476	295806.000000	proximity ENSG00000165046:37386476-39386476
chr8:38682206-38682357	8	38682207	38682357	ENSG00000168615	protein_coding	ENST00000676765	38996766	314484.000000	proximity ENSG00000168615:37996766-39996766
chr8:38682206-38682357	8	38682207	38682357	ENSG00000168619	protein_coding	ENST00000265707	39584568	902286.000000	proximity ENSG00000168619:38584568-40584568
chr8:38682206-38682357	8	38682207	38682357	ENSG00000169154	protein_coding	ENST00000307599	37940124	742158.000000	proximity ENSG00000169154:36940124-38940124
chr8:38682206-38682357	8	38682207	38682357	ENSG00000169490	protein_coding	ENST00000456845	38996483	314201.000000	proximity ENSG00000169490:37996483-39996483
chr8:38682206-38682357	8	38682207	38682357	ENSG00000169495	protein_coding	ENST00000302495	38974228	291946.000000	proximity ENSG00000169495:37974228-39974228
chr8:38682206-38682357	8	38682207	38682357	ENSG00000169499	protein_coding	ENST00000617275	38901346	219064.000000	proximity ENSG00000169499:37901346-39901346
chr8:38682206-38682357	8	38682207	38682357	ENSG00000175324	protein_coding	ENST00000520755	38176674	505608.000000	proximity ENSG00000175324:37176674-39176674
chr8:38682206-38682357	8	38682207	38682357	ENSG00000183779	protein_coding	ENST00000331569	37695782	986500.000000	proximity ENSG00000183779:36695782-38695782
chr8:38682206-38682357	8	38682207	38682357	ENSG00000187840	protein_coding	ENST00000338825	38030534	651748.000000	proximity ENSG00000187840:37030534-39030534
chr8:38682206-38682357	8	38682207	38682357	ENSG00000188778	protein_coding	ENST00000345060	37966599	715683.000000	proximity ENSG00000188778:36966599-38966599
chr8:38682206-38682357	8	38682207	38682357	ENSG00000197140	protein_coding	ENST00000864644	39107538	425256.000000	proximity ENSG00000197140:38107538-40107538
chr8:38682206-38682357	8	38682207	38682357	ENSG00000285880	protein_coding	ENST00000647937	37965953	716329.000000	proximity ENSG00000285880:36965953-38965953
chr8:38682361-38682512	8	38682362	38682512	ENSG00000020181	protein_coding	ENST00000412232	37796883	885554.000000	proximity ENSG00000020181:36796883-38796883
chr8:38682361-38682512	8	38682362	38682512	ENSG00000077782	protein_coding	ENST00000703405	38468834	213603.000000	proximity ENSG00000077782:37468834-39468834
chr8:38682361-38682512	8	38682362	38682512	ENSG00000085788	protein_coding	ENST00000970141	38231691	450746.000000	proximity ENSG00000085788:37231691-39231691
chr8:38682361-38682512	8	38682362	38682512	ENSG00000104221	protein_coding	ENST00000220659	37849861	832576.000000	proximity ENSG00000104221:36849861-38849861
chr8:38682361-38682512	8	38682362	38682512	ENSG00000129691	protein_coding	ENST00000971637	38105529	576908.000000	proximity ENSG00000129691:37105529-39105529
chr8:38682361-38682512	8	38682362	38682512	ENSG00000147465	protein_coding	ENST00000971759	38150956	531481.000000	proximity ENSG00000147465:37150956-39150956
chr8:38682361-38682512	8	38682362	38682512	ENSG00000147471	protein_coding	ENST00000958638	37762590	919847.000000	proximity ENSG00000147471:36762590-38762590
chr8:38682361-38682512	8	38682362	38682512	ENSG00000147475	protein_coding	ENST00000519638	37736634	945803.000000	proximity ENSG00000147475:36736634-38736634
chr8:38682361-38682512	8	38682362	38682512	ENSG00000147526	protein_coding	ENST00000317827	38787236	104799.000000	proximity ENSG00000147526:37787236-39787236
chr8:38682361-38682512	8	38682362	38682512	ENSG00000147535	protein_coding	ENST00000529359	38269140	413297.000000	proximity ENSG00000147535:37269140-39269140
chr8:38682361-38682512	8	38682362	38682512	ENSG00000147548	protein_coding	ENST00000317025	38382271	300166.000000	proximity ENSG00000147548:37382271-39382271
chr8:38682361-38682512	8	38682362	38682512	ENSG00000156675	protein_coding	ENST00000330843	37899497	782940.000000	proximity ENSG00000156675:36899497-38899497
chr8:38682361-38682512	8	38682362	38682512	ENSG00000156735	protein_coding	ENST00000287322	38176855	505582.000000	proximity ENSG00000156735:37176855-39176855
chr8:38682361-38682512	8	38682362	38682512	ENSG00000165046	protein_coding	ENST00000379957	38386476	295961.000000	proximity ENSG00000165046:37386476-39386476
chr8:38682361-38682512	8	38682362	38682512	ENSG00000168615	protein_coding	ENST00000676765	38996766	314329.000000	proximity ENSG00000168615:37996766-39996766
chr8:38682361-38682512	8	38682362	38682512	ENSG00000168619	protein_coding	ENST00000265707	39584568	902131.000000	proximity ENSG00000168619:38584568-40584568
chr8:38682361-38682512	8	38682362	38682512	ENSG00000169154	protein_coding	ENST00000307599	37940124	742313.000000	proximity ENSG00000169154:36940124-38940124
chr8:38682361-38682512	8	38682362	38682512	ENSG00000169490	protein_coding	ENST00000456845	38996483	314046.000000	proximity ENSG00000169490:37996483-39996483
chr8:38682361-38682512	8	38682362	38682512	ENSG00000169495	protein_coding	ENST00000302495	38974228	291791.000000	proximity ENSG00000169495:37974228-39974228
chr8:38682361-38682512	8	38682362	38682512	ENSG00000169499	protein_coding	ENST00000617275	38901346	218909.000000	proximity ENSG00000169499:37901346-39901346
chr8:38682361-38682512	8	38682362	38682512	ENSG00000175324	protein_coding	ENST00000520755	38176674	505763.000000	proximity ENSG00000175324:37176674-39176674
chr8:38682361-38682512	8	38682362	38682512	ENSG00000183779	protein_coding	ENST00000331569	37695782	986655.000000	proximity ENSG00000183779:36695782-38695782
chr8:38682361-38682512	8	38682362	38682512	ENSG00000187840	protein_coding	ENST00000338825	38030534	651903.000000	proximity ENSG00000187840:37030534-39030534
chr8:38682361-38682512	8	38682362	38682512	ENSG00000188778	protein_coding	ENST00000345060	37966599	715838.000000	proximity ENSG00000188778:36966599-38966599
chr8:38682361-38682512	8	38682362	38682512	ENSG00000197140	protein_coding	ENST00000864644	39107538	425101.000000	proximity ENSG00000197140:38107538-40107538
chr8:38682361-38682512	8	38682362	38682512	ENSG00000285880	protein_coding	ENST00000647937	37965953	716484.000000	proximity ENSG00000285880:36965953-38965953
chr8:38682521-38682672	8	38682522	38682672	ENSG00000020181	protein_coding	ENST00000412232	37796883	885714.000000	proximity ENSG00000020181:36796883-38796883
chr8:38682521-38682672	8	38682522	38682672	ENSG00000077782	protein_coding	ENST00000703405	38468834	213763.000000	proximity ENSG00000077782:37468834-39468834
chr8:38682521-38682672	8	38682522	38682672	ENSG00000085788	protein_coding	ENST00000970141	38231691	450906.000000	proximity ENSG00000085788:37231691-39231691
chr8:38682521-38682672	8	38682522	38682672	ENSG00000104221	protein_coding	ENST00000220659	37849861	832736.000000	proximity ENSG00000104221:36849861-38849861
chr8:38682521-38682672	8	38682522	38682672	ENSG00000129691	protein_coding	ENST00000971637	38105529	577068.000000	proximity ENSG00000129691:37105529-39105529
chr8:38682521-38682672	8	38682522	38682672	ENSG00000147465	protein_coding	ENST00000971759	38150956	531641.000000	proximity ENSG00000147465:37150956-39150956
chr8:38682521-38682672	8	38682522	38682672	ENSG00000147471	protein_coding	ENST00000958638	37762590	920007.000000	proximity ENSG00000147471:36762590-38762590
chr8:38682521-38682672	8	38682522	38682672	ENSG00000147475	protein_coding	ENST00000519638	37736634	945963.000000	proximity ENSG00000147475:36736634-38736634
chr8:38682521-38682672	8	38682522	38682672	ENSG00000147526	protein_coding	ENST00000317827	38787236	104639.000000	proximity ENSG00000147526:37787236-39787236
chr8:38682521-38682672	8	38682522	38682672	ENSG00000147535	protein_coding	ENST00000529359	38269140	413457.000000	proximity ENSG00000147535:37269140-39269140
chr8:38682521-38682672	8	38682522	38682672	ENSG00000147548	protein_coding	ENST00000317025	38382271	300326.000000	proximity ENSG00000147548:37382271-39382271
chr8:38682521-38682672	8	38682522	38682672	ENSG00000156675	protein_coding	ENST00000330843	37899497	783100.000000	proximity ENSG00000156675:36899497-38899497
chr8:38682521-38682672	8	38682522	38682672	ENSG00000156735	protein_coding	ENST00000287322	38176855	505742.000000	proximity ENSG00000156735:37176855-39176855
chr8:38682521-38682672	8	38682522	38682672	ENSG00000165046	protein_coding	ENST00000379957	38386476	296121.000000	proximity ENSG00000165046:37386476-39386476
chr8:38682521-38682672	8	38682522	38682672	ENSG00000168615	protein_coding	ENST00000676765	38996766	314169.000000	proximity ENSG00000168615:37996766-39996766
chr8:38682521-38682672	8	38682522	38682672	ENSG00000168619	protein_coding	ENST00000265707	39584568	901971.000000	proximity ENSG00000168619:38584568-40584568
chr8:38682521-38682672	8	38682522	38682672	ENSG00000169154	protein_coding	ENST00000307599	37940124	742473.000000	proximity ENSG00000169154:36940124-38940124
chr8:38682521-38682672	8	38682522	38682672	ENSG00000169490	protein_coding	ENST00000456845	38996483	313886.000000	proximity ENSG00000169490:37996483-39996483
chr8:38682521-38682672	8	38682522	38682672	ENSG00000169495	protein_coding	ENST00000302495	38974228	291631.000000	proximity ENSG00000169495:37974228-39974228
chr8:38682521-38682672	8	38682522	38682672	ENSG00000169499	protein_coding	ENST00000617275	38901346	218749.000000	proximity ENSG00000169499:37901346-39901346
chr8:38682521-38682672	8	38682522	38682672	ENSG00000175324	protein_coding	ENST00000520755	38176674	505923.000000	proximity ENSG00000175324:37176674-39176674
chr8:38682521-38682672	8	38682522	38682672	ENSG00000183779	protein_coding	ENST00000331569	37695782	986815.000000	proximity ENSG00000183779:36695782-38695782
chr8:38682521-38682672	8	38682522	38682672	ENSG00000187840	protein_coding	ENST00000338825	38030534	652063.000000	proximity ENSG00000187840:37030534-39030534
chr8:38682521-38682672	8	38682522	38682672	ENSG00000188778	protein_coding	ENST00000345060	37966599	715998.000000	proximity ENSG00000188778:36966599-38966599
chr8:38682521-38682672	8	38682522	38682672	ENSG00000197140	protein_coding	ENST00000864644	39107538	424941.000000	proximity ENSG00000197140:38107538-40107538
chr8:38682521-38682672	8	38682522	38682672	ENSG00000285880	protein_coding	ENST00000647937	37965953	716644.000000	proximity ENSG00000285880:36965953-38965953
chr8:38682761-38682912	8	38682762	38682912	ENSG00000020181	protein_coding	ENST00000412232	37796883	885954.000000	proximity ENSG00000020181:36796883-38796883
chr8:38682761-38682912	8	38682762	38682912	ENSG00000077782	protein_coding	ENST00000703405	38468834	214003.000000	proximity ENSG00000077782:37468834-39468834
chr8:38682761-38682912	8	38682762	38682912	ENSG00000085788	protein_coding	ENST00000970141	38231691	451146.000000	proximity ENSG00000085788:37231691-39231691
chr8:38682761-38682912	8	38682762	38682912	ENSG00000104221	protein_coding	ENST00000220659	37849861	832976.000000	proximity ENSG00000104221:36849861-38849861
chr8:38682761-38682912	8	38682762	38682912	ENSG00000129691	protein_coding	ENST00000971637	38105529	577308.000000	proximity ENSG00000129691:37105529-39105529
chr8:38682761-38682912	8	38682762	38682912	ENSG00000147465	protein_coding	ENST00000971759	38150956	531881.000000	proximity ENSG00000147465:37150956-39150956
chr8:38682761-38682912	8	38682762	38682912	ENSG00000147471	protein_coding	ENST00000958638	37762590	920247.000000	proximity ENSG00000147471:36762590-38762590
chr8:38682761-38682912	8	38682762	38682912	ENSG00000147475	protein_coding	ENST00000519638	37736634	946203.000000	proximity ENSG00000147475:36736634-38736634
chr8:38682761-38682912	8	38682762	38682912	ENSG00000147526	protein_coding	ENST00000317827	38787236	104399.000000	proximity ENSG00000147526:37787236-39787236
chr8:38682761-38682912	8	38682762	38682912	ENSG00000147535	protein_coding	ENST00000529359	38269140	413697.000000	proximity ENSG00000147535:37269140-39269140
chr8:38682761-38682912	8	38682762	38682912	ENSG00000147548	protein_coding	ENST00000317025	38382271	300566.000000	proximity ENSG00000147548:37382271-39382271
chr8:38682761-38682912	8	38682762	38682912	ENSG00000156675	protein_coding	ENST00000330843	37899497	783340.000000	proximity ENSG00000156675:36899497-38899497
chr8:38682761-38682912	8	38682762	38682912	ENSG00000156735	protein_coding	ENST00000287322	38176855	505982.000000	proximity ENSG00000156735:37176855-39176855
chr8:38682761-38682912	8	38682762	38682912	ENSG00000165046	protein_coding	ENST00000379957	38386476	296361.000000	proximity ENSG00000165046:37386476-39386476
chr8:38682761-38682912	8	38682762	38682912	ENSG00000168615	protein_coding	ENST00000676765	38996766	313929.000000	proximity ENSG00000168615:37996766-39996766
chr8:38682761-38682912	8	38682762	38682912	ENSG00000168619	protein_coding	ENST00000265707	39584568	901731.000000	proximity ENSG00000168619:38584568-40584568
chr8:38682761-38682912	8	38682762	38682912	ENSG00000169154	protein_coding	ENST00000307599	37940124	742713.000000	proximity ENSG00000169154:36940124-38940124
chr8:38682761-38682912	8	38682762	38682912	ENSG00000169490	protein_coding	ENST00000456845	38996483	313646.000000	proximity ENSG00000169490:37996483-39996483
chr8:38682761-38682912	8	38682762	38682912	ENSG00000169495	protein_coding	ENST00000302495	38974228	291391.000000	proximity ENSG00000169495:37974228-39974228
chr8:38682761-38682912	8	38682762	38682912	ENSG00000169499	protein_coding	ENST00000617275	38901346	218509.000000	proximity ENSG00000169499:37901346-39901346
chr8:38682761-38682912	8	38682762	38682912	ENSG00000175324	protein_coding	ENST00000520755	38176674	506163.000000	proximity ENSG00000175324:37176674-39176674
chr8:38682761-38682912	8	38682762	38682912	ENSG00000183779	protein_coding	ENST00000331569	37695782	987055.000000	proximity ENSG00000183779:36695782-38695782
chr8:38682761-38682912	8	38682762	38682912	ENSG00000187840	protein_coding	ENST00000338825	38030534	652303.000000	proximity ENSG00000187840:37030534-39030534
chr8:38682761-38682912	8	38682762	38682912	ENSG00000188778	protein_coding	ENST00000345060	37966599	716238.000000	proximity ENSG00000188778:36966599-38966599
chr8:38682761-38682912	8	38682762	38682912	ENSG00000197140	protein_coding	ENST00000864644	39107538	424701.000000	proximity ENSG00000197140:38107538-40107538
chr8:38682761-38682912	8	38682762	38682912	ENSG00000285880	protein_coding	ENST00000647937	37965953	716884.000000	proximity ENSG00000285880:36965953-38965953
chr8:38683281-38683432	8	38683282	38683432	ENSG00000020181	protein_coding	ENST00000412232	37796883	886474.000000	proximity ENSG00000020181:36796883-38796883
chr8:38683281-38683432	8	38683282	38683432	ENSG00000077782	protein_coding	ENST00000703405	38468834	214523.000000	proximity ENSG00000077782:37468834-39468834
chr8:38683281-38683432	8	38683282	38683432	ENSG00000085788	protein_coding	ENST00000970141	38231691	451666.000000	proximity ENSG00000085788:37231691-39231691
chr8:38683281-38683432	8	38683282	38683432	ENSG00000104221	protein_coding	ENST00000220659	37849861	833496.000000	proximity ENSG00000104221:36849861-38849861
chr8:38683281-38683432	8	38683282	38683432	ENSG00000129691	protein_coding	ENST00000971637	38105529	577828.000000	proximity ENSG00000129691:37105529-39105529
chr8:38683281-38683432	8	38683282	38683432	ENSG00000147465	protein_coding	ENST00000971759	38150956	532401.000000	proximity ENSG00000147465:37150956-39150956
chr8:38683281-38683432	8	38683282	38683432	ENSG00000147471	protein_coding	ENST00000958638	37762590	920767.000000	proximity ENSG00000147471:36762590-38762590
chr8:38683281-38683432	8	38683282	38683432	ENSG00000147475	protein_coding	ENST00000519638	37736634	946723.000000	proximity ENSG00000147475:36736634-38736634
chr8:38683281-38683432	8	38683282	38683432	ENSG00000147526	protein_coding	ENST00000317827	38787236	103879.000000	proximity ENSG00000147526:37787236-39787236
chr8:38683281-38683432	8	38683282	38683432	ENSG00000147535	protein_coding	ENST00000529359	38269140	414217.000000	proximity ENSG00000147535:37269140-39269140
chr8:38683281-38683432	8	38683282	38683432	ENSG00000147548	protein_coding	ENST00000317025	38382271	301086.000000	proximity ENSG00000147548:37382271-39382271
chr8:38683281-38683432	8	38683282	38683432	ENSG00000156675	protein_coding	ENST00000330843	37899497	783860.000000	proximity ENSG00000156675:36899497-38899497
chr8:38683281-38683432	8	38683282	38683432	ENSG00000156735	protein_coding	ENST00000287322	38176855	506502.000000	proximity ENSG00000156735:37176855-39176855
chr8:38683281-38683432	8	38683282	38683432	ENSG00000165046	protein_coding	ENST00000379957	38386476	296881.000000	proximity ENSG00000165046:37386476-39386476
chr8:38683281-38683432	8	38683282	38683432	ENSG00000168615	protein_coding	ENST00000676765	38996766	313409.000000	proximity ENSG00000168615:37996766-39996766
chr8:38683281-38683432	8	38683282	38683432	ENSG00000168619	protein_coding	ENST00000265707	39584568	901211.000000	proximity ENSG00000168619:38584568-40584568
chr8:38683281-38683432	8	38683282	38683432	ENSG00000169154	protein_coding	ENST00000307599	37940124	743233.000000	proximity ENSG00000169154:36940124-38940124
chr8:38683281-38683432	8	38683282	38683432	ENSG00000169490	protein_coding	ENST00000456845	38996483	313126.000000	proximity ENSG00000169490:37996483-39996483
chr8:38683281-38683432	8	38683282	38683432	ENSG00000169495	protein_coding	ENST00000302495	38974228	290871.000000	proximity ENSG00000169495:37974228-39974228
chr8:38683281-38683432	8	38683282	38683432	ENSG00000169499	protein_coding	ENST00000617275	38901346	217989.000000	proximity ENSG00000169499:37901346-39901346
chr8:38683281-38683432	8	38683282	38683432	ENSG00000175324	protein_coding	ENST00000520755	38176674	506683.000000	proximity ENSG00000175324:37176674-39176674
chr8:38683281-38683432	8	38683282	38683432	ENSG00000183779	protein_coding	ENST00000331569	37695782	987575.000000	proximity ENSG00000183779:36695782-38695782
chr8:38683281-38683432	8	38683282	38683432	ENSG00000187840	protein_coding	ENST00000338825	38030534	652823.000000	proximity ENSG00000187840:37030534-39030534
chr8:38683281-38683432	8	38683282	38683432	ENSG00000188778	protein_coding	ENST00000345060	37966599	716758.000000	proximity ENSG00000188778:36966599-38966599
chr8:38683281-38683432	8	38683282	38683432	ENSG00000197140	protein_coding	ENST00000864644	39107538	424181.000000	proximity ENSG00000197140:38107538-40107538
chr8:38683281-38683432	8	38683282	38683432	ENSG00000285880	protein_coding	ENST00000647937	37965953	717404.000000	proximity ENSG00000285880:36965953-38965953
chr8:38686141-38686292	8	38686142	38686292	ENSG00000020181	protein_coding	ENST00000412232	37796883	889334.000000	proximity ENSG00000020181:36796883-38796883
chr8:38686141-38686292	8	38686142	38686292	ENSG00000077782	protein_coding	ENST00000703405	38468834	217383.000000	proximity ENSG00000077782:37468834-39468834
chr8:38686141-38686292	8	38686142	38686292	ENSG00000085788	protein_coding	ENST00000970141	38231691	454526.000000	proximity ENSG00000085788:37231691-39231691
chr8:38686141-38686292	8	38686142	38686292	ENSG00000104221	protein_coding	ENST00000220659	37849861	836356.000000	proximity ENSG00000104221:36849861-38849861
chr8:38686141-38686292	8	38686142	38686292	ENSG00000129691	protein_coding	ENST00000971637	38105529	580688.000000	proximity ENSG00000129691:37105529-39105529
chr8:38686141-38686292	8	38686142	38686292	ENSG00000147465	protein_coding	ENST00000971759	38150956	535261.000000	proximity ENSG00000147465:37150956-39150956
chr8:38686141-38686292	8	38686142	38686292	ENSG00000147471	protein_coding	ENST00000958638	37762590	923627.000000	proximity ENSG00000147471:36762590-38762590
chr8:38686141-38686292	8	38686142	38686292	ENSG00000147475	protein_coding	ENST00000519638	37736634	949583.000000	proximity ENSG00000147475:36736634-38736634
chr8:38686141-38686292	8	38686142	38686292	ENSG00000147526	protein_coding	ENST00000317827	38787236	101019.000000	proximity ENSG00000147526:37787236-39787236
chr8:38686141-38686292	8	38686142	38686292	ENSG00000147535	protein_coding	ENST00000529359	38269140	417077.000000	proximity ENSG00000147535:37269140-39269140
chr8:38686141-38686292	8	38686142	38686292	ENSG00000147548	protein_coding	ENST00000317025	38382271	303946.000000	proximity ENSG00000147548:37382271-39382271
chr8:38686141-38686292	8	38686142	38686292	ENSG00000156675	protein_coding	ENST00000330843	37899497	786720.000000	proximity ENSG00000156675:36899497-38899497
chr8:38686141-38686292	8	38686142	38686292	ENSG00000156735	protein_coding	ENST00000287322	38176855	509362.000000	proximity ENSG00000156735:37176855-39176855
chr8:38686141-38686292	8	38686142	38686292	ENSG00000165046	protein_coding	ENST00000379957	38386476	299741.000000	proximity ENSG00000165046:37386476-39386476
chr8:38686141-38686292	8	38686142	38686292	ENSG00000168615	protein_coding	ENST00000676765	38996766	310549.000000	proximity ENSG00000168615:37996766-39996766
chr8:38686141-38686292	8	38686142	38686292	ENSG00000168619	protein_coding	ENST00000265707	39584568	898351.000000	proximity ENSG00000168619:38584568-40584568
chr8:38686141-38686292	8	38686142	38686292	ENSG00000169154	protein_coding	ENST00000307599	37940124	746093.000000	proximity ENSG00000169154:36940124-38940124
chr8:38686141-38686292	8	38686142	38686292	ENSG00000169490	protein_coding	ENST00000456845	38996483	310266.000000	proximity ENSG00000169490:37996483-39996483
chr8:38686141-38686292	8	38686142	38686292	ENSG00000169495	protein_coding	ENST00000302495	38974228	288011.000000	proximity ENSG00000169495:37974228-39974228
chr8:38686141-38686292	8	38686142	38686292	ENSG00000169499	protein_coding	ENST00000617275	38901346	215129.000000	proximity ENSG00000169499:37901346-39901346
chr8:38686141-38686292	8	38686142	38686292	ENSG00000175324	protein_coding	ENST00000520755	38176674	509543.000000	proximity ENSG00000175324:37176674-39176674
chr8:38686141-38686292	8	38686142	38686292	ENSG00000183779	protein_coding	ENST00000331569	37695782	990435.000000	proximity ENSG00000183779:36695782-38695782
chr8:38686141-38686292	8	38686142	38686292	ENSG00000187840	protein_coding	ENST00000338825	38030534	655683.000000	proximity ENSG00000187840:37030534-39030534
chr8:38686141-38686292	8	38686142	38686292	ENSG00000188778	protein_coding	ENST00000345060	37966599	719618.000000	proximity ENSG00000188778:36966599-38966599
chr8:38686141-38686292	8	38686142	38686292	ENSG00000197140	protein_coding	ENST00000864644	39107538	421321.000000	proximity ENSG00000197140:38107538-40107538
chr8:38686141-38686292	8	38686142	38686292	ENSG00000285880	protein_coding	ENST00000647937	37965953	720264.000000	proximity ENSG00000285880:36965953-38965953
chr8:38688661-38688812	8	38688662	38688812	ENSG00000020181	protein_coding	ENST00000412232	37796883	891854.000000	proximity ENSG00000020181:36796883-38796883
chr8:38688661-38688812	8	38688662	38688812	ENSG00000077782	protein_coding	ENST00000703405	38468834	219903.000000	proximity ENSG00000077782:37468834-39468834
chr8:38688661-38688812	8	38688662	38688812	ENSG00000085788	protein_coding	ENST00000970141	38231691	457046.000000	proximity ENSG00000085788:37231691-39231691
chr8:38688661-38688812	8	38688662	38688812	ENSG00000104221	protein_coding	ENST00000220659	37849861	838876.000000	proximity ENSG00000104221:36849861-38849861
chr8:38688661-38688812	8	38688662	38688812	ENSG00000129691	protein_coding	ENST00000971637	38105529	583208.000000	proximity ENSG00000129691:37105529-39105529
chr8:38688661-38688812	8	38688662	38688812	ENSG00000147465	protein_coding	ENST00000971759	38150956	537781.000000	proximity ENSG00000147465:37150956-39150956
chr8:38688661-38688812	8	38688662	38688812	ENSG00000147471	protein_coding	ENST00000958638	37762590	926147.000000	proximity ENSG00000147471:36762590-38762590
chr8:38688661-38688812	8	38688662	38688812	ENSG00000147475	protein_coding	ENST00000519638	37736634	952103.000000	proximity ENSG00000147475:36736634-38736634
chr8:38688661-38688812	8	38688662	38688812	ENSG00000147526	protein_coding	ENST00000317827	38787236	98499.000000	proximity ENSG00000147526:37787236-39787236
chr8:38688661-38688812	8	38688662	38688812	ENSG00000147535	protein_coding	ENST00000529359	38269140	419597.000000	proximity ENSG00000147535:37269140-39269140
chr8:38688661-38688812	8	38688662	38688812	ENSG00000147548	protein_coding	ENST00000317025	38382271	306466.000000	proximity ENSG00000147548:37382271-39382271
chr8:38688661-38688812	8	38688662	38688812	ENSG00000156675	protein_coding	ENST00000330843	37899497	789240.000000	proximity ENSG00000156675:36899497-38899497
chr8:38688661-38688812	8	38688662	38688812	ENSG00000156735	protein_coding	ENST00000287322	38176855	511882.000000	proximity ENSG00000156735:37176855-39176855
chr8:38688661-38688812	8	38688662	38688812	ENSG00000165046	protein_coding	ENST00000379957	38386476	302261.000000	proximity ENSG00000165046:37386476-39386476
chr8:38688661-38688812	8	38688662	38688812	ENSG00000168615	protein_coding	ENST00000676765	38996766	308029.000000	proximity ENSG00000168615:37996766-39996766
chr8:38688661-38688812	8	38688662	38688812	ENSG00000168619	protein_coding	ENST00000265707	39584568	895831.000000	proximity ENSG00000168619:38584568-40584568
chr8:38688661-38688812	8	38688662	38688812	ENSG00000169154	protein_coding	ENST00000307599	37940124	748613.000000	proximity ENSG00000169154:36940124-38940124
chr8:38688661-38688812	8	38688662	38688812	ENSG00000169490	protein_coding	ENST00000456845	38996483	307746.000000	proximity ENSG00000169490:37996483-39996483
chr8:38688661-38688812	8	38688662	38688812	ENSG00000169495	protein_coding	ENST00000302495	38974228	285491.000000	proximity ENSG00000169495:37974228-39974228
chr8:38688661-38688812	8	38688662	38688812	ENSG00000169499	protein_coding	ENST00000617275	38901346	212609.000000	proximity ENSG00000169499:37901346-39901346
chr8:38688661-38688812	8	38688662	38688812	ENSG00000175324	protein_coding	ENST00000520755	38176674	512063.000000	proximity ENSG00000175324:37176674-39176674
chr8:38688661-38688812	8	38688662	38688812	ENSG00000183779	protein_coding	ENST00000331569	37695782	992955.000000	proximity ENSG00000183779:36695782-38695782
chr8:38688661-38688812	8	38688662	38688812	ENSG00000187840	protein_coding	ENST00000338825	38030534	658203.000000	proximity ENSG00000187840:37030534-39030534
chr8:38688661-38688812	8	38688662	38688812	ENSG00000188778	protein_coding	ENST00000345060	37966599	722138.000000	proximity ENSG00000188778:36966599-38966599
chr8:38688661-38688812	8	38688662	38688812	ENSG00000197140	protein_coding	ENST00000864644	39107538	418801.000000	proximity ENSG00000197140:38107538-40107538
chr8:38688661-38688812	8	38688662	38688812	ENSG00000285880	protein_coding	ENST00000647937	37965953	722784.000000	proximity ENSG00000285880:36965953-38965953
chr8:38691061-38691212	8	38691062	38691212	ENSG00000020181	protein_coding	ENST00000412232	37796883	894254.000000	proximity ENSG00000020181:36796883-38796883
chr8:38691061-38691212	8	38691062	38691212	ENSG00000077782	protein_coding	ENST00000703405	38468834	222303.000000	proximity ENSG00000077782:37468834-39468834
chr8:38691061-38691212	8	38691062	38691212	ENSG00000085788	protein_coding	ENST00000970141	38231691	459446.000000	proximity ENSG00000085788:37231691-39231691
chr8:38691061-38691212	8	38691062	38691212	ENSG00000104221	protein_coding	ENST00000220659	37849861	841276.000000	proximity ENSG00000104221:36849861-38849861
chr8:38691061-38691212	8	38691062	38691212	ENSG00000129691	protein_coding	ENST00000971637	38105529	585608.000000	proximity ENSG00000129691:37105529-39105529
chr8:38691061-38691212	8	38691062	38691212	ENSG00000147465	protein_coding	ENST00000971759	38150956	540181.000000	proximity ENSG00000147465:37150956-39150956
chr8:38691061-38691212	8	38691062	38691212	ENSG00000147471	protein_coding	ENST00000958638	37762590	928547.000000	proximity ENSG00000147471:36762590-38762590
chr8:38691061-38691212	8	38691062	38691212	ENSG00000147475	protein_coding	ENST00000519638	37736634	954503.000000	proximity ENSG00000147475:36736634-38736634
chr8:38691061-38691212	8	38691062	38691212	ENSG00000147526	protein_coding	ENST00000317827	38787236	96099.000000	proximity ENSG00000147526:37787236-39787236
chr8:38691061-38691212	8	38691062	38691212	ENSG00000147535	protein_coding	ENST00000529359	38269140	421997.000000	proximity ENSG00000147535:37269140-39269140
chr8:38691061-38691212	8	38691062	38691212	ENSG00000147548	protein_coding	ENST00000317025	38382271	308866.000000	proximity ENSG00000147548:37382271-39382271
chr8:38691061-38691212	8	38691062	38691212	ENSG00000156675	protein_coding	ENST00000330843	37899497	791640.000000	proximity ENSG00000156675:36899497-38899497
chr8:38691061-38691212	8	38691062	38691212	ENSG00000156735	protein_coding	ENST00000287322	38176855	514282.000000	proximity ENSG00000156735:37176855-39176855
chr8:38691061-38691212	8	38691062	38691212	ENSG00000165046	protein_coding	ENST00000379957	38386476	304661.000000	proximity ENSG00000165046:37386476-39386476
chr8:38691061-38691212	8	38691062	38691212	ENSG00000168615	protein_coding	ENST00000676765	38996766	305629.000000	proximity ENSG00000168615:37996766-39996766
chr8:38691061-38691212	8	38691062	38691212	ENSG00000168619	protein_coding	ENST00000265707	39584568	893431.000000	proximity ENSG00000168619:38584568-40584568
chr8:38691061-38691212	8	38691062	38691212	ENSG00000169154	protein_coding	ENST00000307599	37940124	751013.000000	proximity ENSG00000169154:36940124-38940124
chr8:38691061-38691212	8	38691062	38691212	ENSG00000169490	protein_coding	ENST00000456845	38996483	305346.000000	proximity ENSG00000169490:37996483-39996483
chr8:38691061-38691212	8	38691062	38691212	ENSG00000169495	protein_coding	ENST00000302495	38974228	283091.000000	proximity ENSG00000169495:37974228-39974228
chr8:38691061-38691212	8	38691062	38691212	ENSG00000169499	protein_coding	ENST00000617275	38901346	210209.000000	proximity ENSG00000169499:37901346-39901346
chr8:38691061-38691212	8	38691062	38691212	ENSG00000175324	protein_coding	ENST00000520755	38176674	514463.000000	proximity ENSG00000175324:37176674-39176674
chr8:38691061-38691212	8	38691062	38691212	ENSG00000183779	protein_coding	ENST00000331569	37695782	995355.000000	proximity ENSG00000183779:36695782-38695782
chr8:38691061-38691212	8	38691062	38691212	ENSG00000187840	protein_coding	ENST00000338825	38030534	660603.000000	proximity ENSG00000187840:37030534-39030534
chr8:38691061-38691212	8	38691062	38691212	ENSG00000188778	protein_coding	ENST00000345060	37966599	724538.000000	proximity ENSG00000188778:36966599-38966599
chr8:38691061-38691212	8	38691062	38691212	ENSG00000197140	protein_coding	ENST00000864644	39107538	416401.000000	proximity ENSG00000197140:38107538-40107538
chr8:38691061-38691212	8	38691062	38691212	ENSG00000285880	protein_coding	ENST00000647937	37965953	725184.000000	proximity ENSG00000285880:36965953-38965953
chr8:38691781-38691932	8	38691782	38691932	ENSG00000020181	protein_coding	ENST00000412232	37796883	894974.000000	proximity ENSG00000020181:36796883-38796883
chr8:38691781-38691932	8	38691782	38691932	ENSG00000077782	protein_coding	ENST00000703405	38468834	223023.000000	proximity ENSG00000077782:37468834-39468834
chr8:38691781-38691932	8	38691782	38691932	ENSG00000085788	protein_coding	ENST00000970141	38231691	460166.000000	proximity ENSG00000085788:37231691-39231691
chr8:38691781-38691932	8	38691782	38691932	ENSG00000104221	protein_coding	ENST00000220659	37849861	841996.000000	proximity ENSG00000104221:36849861-38849861
chr8:38691781-38691932	8	38691782	38691932	ENSG00000129691	protein_coding	ENST00000971637	38105529	586328.000000	proximity ENSG00000129691:37105529-39105529
chr8:38691781-38691932	8	38691782	38691932	ENSG00000147465	protein_coding	ENST00000971759	38150956	540901.000000	proximity ENSG00000147465:37150956-39150956
chr8:38691781-38691932	8	38691782	38691932	ENSG00000147471	protein_coding	ENST00000958638	37762590	929267.000000	proximity ENSG00000147471:36762590-38762590
chr8:38691781-38691932	8	38691782	38691932	ENSG00000147475	protein_coding	ENST00000519638	37736634	955223.000000	proximity ENSG00000147475:36736634-38736634
chr8:38691781-38691932	8	38691782	38691932	ENSG00000147526	protein_coding	ENST00000317827	38787236	95379.000000	proximity ENSG00000147526:37787236-39787236
chr8:38691781-38691932	8	38691782	38691932	ENSG00000147535	protein_coding	ENST00000529359	38269140	422717.000000	proximity ENSG00000147535:37269140-39269140
chr8:38691781-38691932	8	38691782	38691932	ENSG00000147548	protein_coding	ENST00000317025	38382271	309586.000000	proximity ENSG00000147548:37382271-39382271
chr8:38691781-38691932	8	38691782	38691932	ENSG00000156675	protein_coding	ENST00000330843	37899497	792360.000000	proximity ENSG00000156675:36899497-38899497
chr8:38691781-38691932	8	38691782	38691932	ENSG00000156735	protein_coding	ENST00000287322	38176855	515002.000000	proximity ENSG00000156735:37176855-39176855
chr8:38691781-38691932	8	38691782	38691932	ENSG00000165046	protein_coding	ENST00000379957	38386476	305381.000000	proximity ENSG00000165046:37386476-39386476
chr8:38691781-38691932	8	38691782	38691932	ENSG00000168615	protein_coding	ENST00000676765	38996766	304909.000000	proximity ENSG00000168615:37996766-39996766
chr8:38691781-38691932	8	38691782	38691932	ENSG00000168619	protein_coding	ENST00000265707	39584568	892711.000000	proximity ENSG00000168619:38584568-40584568
chr8:38691781-38691932	8	38691782	38691932	ENSG00000169154	protein_coding	ENST00000307599	37940124	751733.000000	proximity ENSG00000169154:36940124-38940124
chr8:38691781-38691932	8	38691782	38691932	ENSG00000169490	protein_coding	ENST00000456845	38996483	304626.000000	proximity ENSG00000169490:37996483-39996483
chr8:38691781-38691932	8	38691782	38691932	ENSG00000169495	protein_coding	ENST00000302495	38974228	282371.000000	proximity ENSG00000169495:37974228-39974228
chr8:38691781-38691932	8	38691782	38691932	ENSG00000169499	protein_coding	ENST00000617275	38901346	209489.000000	proximity ENSG00000169499:37901346-39901346
chr8:38691781-38691932	8	38691782	38691932	ENSG00000175324	protein_coding	ENST00000520755	38176674	515183.000000	proximity ENSG00000175324:37176674-39176674
chr8:38691781-38691932	8	38691782	38691932	ENSG00000183779	protein_coding	ENST00000331569	37695782	996075.000000	proximity ENSG00000183779:36695782-38695782
chr8:38691781-38691932	8	38691782	38691932	ENSG00000187840	protein_coding	ENST00000338825	38030534	661323.000000	proximity ENSG00000187840:37030534-39030534
chr8:38691781-38691932	8	38691782	38691932	ENSG00000188778	protein_coding	ENST00000345060	37966599	725258.000000	proximity ENSG00000188778:36966599-38966599
chr8:38691781-38691932	8	38691782	38691932	ENSG00000197140	protein_coding	ENST00000864644	39107538	415681.000000	proximity ENSG00000197140:38107538-40107538
chr8:38691781-38691932	8	38691782	38691932	ENSG00000285880	protein_coding	ENST00000647937	37965953	725904.000000	proximity ENSG00000285880:36965953-38965953
chr8:38696081-38696232	8	38696082	38696232	ENSG00000020181	protein_coding	ENST00000412232	37796883	899274.000000	proximity ENSG00000020181:36796883-38796883
chr8:38696081-38696232	8	38696082	38696232	ENSG00000077782	protein_coding	ENST00000703405	38468834	227323.000000	proximity ENSG00000077782:37468834-39468834
chr8:38696081-38696232	8	38696082	38696232	ENSG00000085788	protein_coding	ENST00000970141	38231691	464466.000000	proximity ENSG00000085788:37231691-39231691
chr8:38696081-38696232	8	38696082	38696232	ENSG00000104221	protein_coding	ENST00000220659	37849861	846296.000000	proximity ENSG00000104221:36849861-38849861
chr8:38696081-38696232	8	38696082	38696232	ENSG00000129691	protein_coding	ENST00000971637	38105529	590628.000000	proximity ENSG00000129691:37105529-39105529
chr8:38696081-38696232	8	38696082	38696232	ENSG00000147465	protein_coding	ENST00000971759	38150956	545201.000000	proximity ENSG00000147465:37150956-39150956
chr8:38696081-38696232	8	38696082	38696232	ENSG00000147471	protein_coding	ENST00000958638	37762590	933567.000000	proximity ENSG00000147471:36762590-38762590
chr8:38696081-38696232	8	38696082	38696232	ENSG00000147475	protein_coding	ENST00000519638	37736634	959523.000000	proximity ENSG00000147475:36736634-38736634
chr8:38696081-38696232	8	38696082	38696232	ENSG00000147526	protein_coding	ENST00000317827	38787236	91079.000000	proximity ENSG00000147526:37787236-39787236
chr8:38696081-38696232	8	38696082	38696232	ENSG00000147535	protein_coding	ENST00000529359	38269140	427017.000000	proximity ENSG00000147535:37269140-39269140
chr8:38696081-38696232	8	38696082	38696232	ENSG00000147548	protein_coding	ENST00000317025	38382271	313886.000000	proximity ENSG00000147548:37382271-39382271
chr8:38696081-38696232	8	38696082	38696232	ENSG00000156675	protein_coding	ENST00000330843	37899497	796660.000000	proximity ENSG00000156675:36899497-38899497
chr8:38696081-38696232	8	38696082	38696232	ENSG00000156735	protein_coding	ENST00000287322	38176855	519302.000000	proximity ENSG00000156735:37176855-39176855
chr8:38696081-38696232	8	38696082	38696232	ENSG00000165046	protein_coding	ENST00000379957	38386476	309681.000000	proximity ENSG00000165046:37386476-39386476
chr8:38696081-38696232	8	38696082	38696232	ENSG00000168615	protein_coding	ENST00000676765	38996766	300609.000000	proximity ENSG00000168615:37996766-39996766
chr8:38696081-38696232	8	38696082	38696232	ENSG00000168619	protein_coding	ENST00000265707	39584568	888411.000000	proximity ENSG00000168619:38584568-40584568
chr8:38696081-38696232	8	38696082	38696232	ENSG00000169154	protein_coding	ENST00000307599	37940124	756033.000000	proximity ENSG00000169154:36940124-38940124
chr8:38696081-38696232	8	38696082	38696232	ENSG00000169490	protein_coding	ENST00000456845	38996483	300326.000000	proximity ENSG00000169490:37996483-39996483
chr8:38696081-38696232	8	38696082	38696232	ENSG00000169495	protein_coding	ENST00000302495	38974228	278071.000000	proximity ENSG00000169495:37974228-39974228
chr8:38696081-38696232	8	38696082	38696232	ENSG00000169499	protein_coding	ENST00000617275	38901346	205189.000000	proximity ENSG00000169499:37901346-39901346
chr8:38696081-38696232	8	38696082	38696232	ENSG00000175324	protein_coding	ENST00000520755	38176674	519483.000000	proximity ENSG00000175324:37176674-39176674
chr8:38696081-38696232	8	38696082	38696232	ENSG00000187840	protein_coding	ENST00000338825	38030534	665623.000000	proximity ENSG00000187840:37030534-39030534
chr8:38696081-38696232	8	38696082	38696232	ENSG00000188778	protein_coding	ENST00000345060	37966599	729558.000000	proximity ENSG00000188778:36966599-38966599
chr8:38696081-38696232	8	38696082	38696232	ENSG00000197140	protein_coding	ENST00000864644	39107538	411381.000000	proximity ENSG00000197140:38107538-40107538
chr8:38696081-38696232	8	38696082	38696232	ENSG00000285880	protein_coding	ENST00000647937	37965953	730204.000000	proximity ENSG00000285880:36965953-38965953
chr8:38697861-38698012	8	38697862	38698012	ENSG00000020181	protein_coding	ENST00000412232	37796883	901054.000000	proximity ENSG00000020181:36796883-38796883
chr8:38697861-38698012	8	38697862	38698012	ENSG00000077782	protein_coding	ENST00000703405	38468834	229103.000000	proximity ENSG00000077782:37468834-39468834
chr8:38697861-38698012	8	38697862	38698012	ENSG00000085788	protein_coding	ENST00000970141	38231691	466246.000000	proximity ENSG00000085788:37231691-39231691
chr8:38697861-38698012	8	38697862	38698012	ENSG00000104221	protein_coding	ENST00000220659	37849861	848076.000000	proximity ENSG00000104221:36849861-38849861
chr8:38697861-38698012	8	38697862	38698012	ENSG00000129691	protein_coding	ENST00000971637	38105529	592408.000000	proximity ENSG00000129691:37105529-39105529
chr8:38697861-38698012	8	38697862	38698012	ENSG00000147465	protein_coding	ENST00000971759	38150956	546981.000000	proximity ENSG00000147465:37150956-39150956
chr8:38697861-38698012	8	38697862	38698012	ENSG00000147471	protein_coding	ENST00000958638	37762590	935347.000000	proximity ENSG00000147471:36762590-38762590
chr8:38697861-38698012	8	38697862	38698012	ENSG00000147475	protein_coding	ENST00000519638	37736634	961303.000000	proximity ENSG00000147475:36736634-38736634
chr8:38697861-38698012	8	38697862	38698012	ENSG00000147526	protein_coding	ENST00000317827	38787236	89299.000000	proximity ENSG00000147526:37787236-39787236
chr8:38697861-38698012	8	38697862	38698012	ENSG00000147535	protein_coding	ENST00000529359	38269140	428797.000000	proximity ENSG00000147535:37269140-39269140
chr8:38697861-38698012	8	38697862	38698012	ENSG00000147548	protein_coding	ENST00000317025	38382271	315666.000000	proximity ENSG00000147548:37382271-39382271
chr8:38697861-38698012	8	38697862	38698012	ENSG00000156675	protein_coding	ENST00000330843	37899497	798440.000000	proximity ENSG00000156675:36899497-38899497
chr8:38697861-38698012	8	38697862	38698012	ENSG00000156735	protein_coding	ENST00000287322	38176855	521082.000000	proximity ENSG00000156735:37176855-39176855
chr8:38697861-38698012	8	38697862	38698012	ENSG00000165046	protein_coding	ENST00000379957	38386476	311461.000000	proximity ENSG00000165046:37386476-39386476
chr8:38697861-38698012	8	38697862	38698012	ENSG00000168615	protein_coding	ENST00000676765	38996766	298829.000000	proximity ENSG00000168615:37996766-39996766
chr8:38697861-38698012	8	38697862	38698012	ENSG00000168619	protein_coding	ENST00000265707	39584568	886631.000000	proximity ENSG00000168619:38584568-40584568
chr8:38697861-38698012	8	38697862	38698012	ENSG00000169154	protein_coding	ENST00000307599	37940124	757813.000000	proximity ENSG00000169154:36940124-38940124
chr8:38697861-38698012	8	38697862	38698012	ENSG00000169490	protein_coding	ENST00000456845	38996483	298546.000000	proximity ENSG00000169490:37996483-39996483
chr8:38697861-38698012	8	38697862	38698012	ENSG00000169495	protein_coding	ENST00000302495	38974228	276291.000000	proximity ENSG00000169495:37974228-39974228
chr8:38697861-38698012	8	38697862	38698012	ENSG00000169499	protein_coding	ENST00000617275	38901346	203409.000000	proximity ENSG00000169499:37901346-39901346
chr8:38697861-38698012	8	38697862	38698012	ENSG00000175324	protein_coding	ENST00000520755	38176674	521263.000000	proximity ENSG00000175324:37176674-39176674
chr8:38697861-38698012	8	38697862	38698012	ENSG00000187840	protein_coding	ENST00000338825	38030534	667403.000000	proximity ENSG00000187840:37030534-39030534
chr8:38697861-38698012	8	38697862	38698012	ENSG00000188778	protein_coding	ENST00000345060	37966599	731338.000000	proximity ENSG00000188778:36966599-38966599
chr8:38697861-38698012	8	38697862	38698012	ENSG00000197140	protein_coding	ENST00000864644	39107538	409601.000000	proximity ENSG00000197140:38107538-40107538
chr8:38697861-38698012	8	38697862	38698012	ENSG00000285880	protein_coding	ENST00000647937	37965953	731984.000000	proximity ENSG00000285880:36965953-38965953
chr8:38701581-38701732	8	38701582	38701732	ENSG00000020181	protein_coding	ENST00000412232	37796883	904774.000000	proximity ENSG00000020181:36796883-38796883
chr8:38701581-38701732	8	38701582	38701732	ENSG00000077782	protein_coding	ENST00000703405	38468834	232823.000000	proximity ENSG00000077782:37468834-39468834
chr8:38701581-38701732	8	38701582	38701732	ENSG00000085788	protein_coding	ENST00000970141	38231691	469966.000000	proximity ENSG00000085788:37231691-39231691
chr8:38701581-38701732	8	38701582	38701732	ENSG00000104221	protein_coding	ENST00000220659	37849861	851796.000000	proximity ENSG00000104221:36849861-38849861
chr8:38701581-38701732	8	38701582	38701732	ENSG00000129691	protein_coding	ENST00000971637	38105529	596128.000000	proximity ENSG00000129691:37105529-39105529
chr8:38701581-38701732	8	38701582	38701732	ENSG00000147465	protein_coding	ENST00000971759	38150956	550701.000000	proximity ENSG00000147465:37150956-39150956
chr8:38701581-38701732	8	38701582	38701732	ENSG00000147471	protein_coding	ENST00000958638	37762590	939067.000000	proximity ENSG00000147471:36762590-38762590
chr8:38701581-38701732	8	38701582	38701732	ENSG00000147475	protein_coding	ENST00000519638	37736634	965023.000000	proximity ENSG00000147475:36736634-38736634
chr8:38701581-38701732	8	38701582	38701732	ENSG00000147526	protein_coding	ENST00000317827	38787236	85579.000000	proximity ENSG00000147526:37787236-39787236
chr8:38701581-38701732	8	38701582	38701732	ENSG00000147535	protein_coding	ENST00000529359	38269140	432517.000000	proximity ENSG00000147535:37269140-39269140
chr8:38701581-38701732	8	38701582	38701732	ENSG00000147548	protein_coding	ENST00000317025	38382271	319386.000000	proximity ENSG00000147548:37382271-39382271
chr8:38701581-38701732	8	38701582	38701732	ENSG00000156675	protein_coding	ENST00000330843	37899497	802160.000000	proximity ENSG00000156675:36899497-38899497
chr8:38701581-38701732	8	38701582	38701732	ENSG00000156735	protein_coding	ENST00000287322	38176855	524802.000000	proximity ENSG00000156735:37176855-39176855
chr8:38701581-38701732	8	38701582	38701732	ENSG00000165046	protein_coding	ENST00000379957	38386476	315181.000000	proximity ENSG00000165046:37386476-39386476
chr8:38701581-38701732	8	38701582	38701732	ENSG00000168615	protein_coding	ENST00000676765	38996766	295109.000000	proximity ENSG00000168615:37996766-39996766
chr8:38701581-38701732	8	38701582	38701732	ENSG00000168619	protein_coding	ENST00000265707	39584568	882911.000000	proximity ENSG00000168619:38584568-40584568
chr8:38701581-38701732	8	38701582	38701732	ENSG00000169154	protein_coding	ENST00000307599	37940124	761533.000000	proximity ENSG00000169154:36940124-38940124
chr8:38701581-38701732	8	38701582	38701732	ENSG00000169490	protein_coding	ENST00000456845	38996483	294826.000000	proximity ENSG00000169490:37996483-39996483
chr8:38701581-38701732	8	38701582	38701732	ENSG00000169495	protein_coding	ENST00000302495	38974228	272571.000000	proximity ENSG00000169495:37974228-39974228
chr8:38701581-38701732	8	38701582	38701732	ENSG00000169499	protein_coding	ENST00000617275	38901346	199689.000000	proximity ENSG00000169499:37901346-39901346
chr8:38701581-38701732	8	38701582	38701732	ENSG00000175324	protein_coding	ENST00000520755	38176674	524983.000000	proximity ENSG00000175324:37176674-39176674
chr8:38701581-38701732	8	38701582	38701732	ENSG00000187840	protein_coding	ENST00000338825	38030534	671123.000000	proximity ENSG00000187840:37030534-39030534
chr8:38701581-38701732	8	38701582	38701732	ENSG00000188778	protein_coding	ENST00000345060	37966599	735058.000000	proximity ENSG00000188778:36966599-38966599
chr8:38701581-38701732	8	38701582	38701732	ENSG00000197140	protein_coding	ENST00000864644	39107538	405881.000000	proximity ENSG00000197140:38107538-40107538
chr8:38701581-38701732	8	38701582	38701732	ENSG00000285880	protein_coding	ENST00000647937	37965953	735704.000000	proximity ENSG00000285880:36965953-38965953
chr8:38701966-38702117	8	38701967	38702117	ENSG00000020181	protein_coding	ENST00000412232	37796883	905159.000000	proximity ENSG00000020181:36796883-38796883
chr8:38701966-38702117	8	38701967	38702117	ENSG00000077782	protein_coding	ENST00000703405	38468834	233208.000000	proximity ENSG00000077782:37468834-39468834
chr8:38701966-38702117	8	38701967	38702117	ENSG00000085788	protein_coding	ENST00000970141	38231691	470351.000000	proximity ENSG00000085788:37231691-39231691
chr8:38701966-38702117	8	38701967	38702117	ENSG00000104221	protein_coding	ENST00000220659	37849861	852181.000000	proximity ENSG00000104221:36849861-38849861
chr8:38701966-38702117	8	38701967	38702117	ENSG00000129691	protein_coding	ENST00000971637	38105529	596513.000000	proximity ENSG00000129691:37105529-39105529
chr8:38701966-38702117	8	38701967	38702117	ENSG00000147465	protein_coding	ENST00000971759	38150956	551086.000000	proximity ENSG00000147465:37150956-39150956
chr8:38701966-38702117	8	38701967	38702117	ENSG00000147471	protein_coding	ENST00000958638	37762590	939452.000000	proximity ENSG00000147471:36762590-38762590
chr8:38701966-38702117	8	38701967	38702117	ENSG00000147475	protein_coding	ENST00000519638	37736634	965408.000000	proximity ENSG00000147475:36736634-38736634
chr8:38701966-38702117	8	38701967	38702117	ENSG00000147526	protein_coding	ENST00000317827	38787236	85194.000000	proximity ENSG00000147526:37787236-39787236
chr8:38701966-38702117	8	38701967	38702117	ENSG00000147535	protein_coding	ENST00000529359	38269140	432902.000000	proximity ENSG00000147535:37269140-39269140
chr8:38701966-38702117	8	38701967	38702117	ENSG00000147548	protein_coding	ENST00000317025	38382271	319771.000000	proximity ENSG00000147548:37382271-39382271
chr8:38701966-38702117	8	38701967	38702117	ENSG00000156675	protein_coding	ENST00000330843	37899497	802545.000000	proximity ENSG00000156675:36899497-38899497
chr8:38701966-38702117	8	38701967	38702117	ENSG00000156735	protein_coding	ENST00000287322	38176855	525187.000000	proximity ENSG00000156735:37176855-39176855
chr8:38701966-38702117	8	38701967	38702117	ENSG00000165046	protein_coding	ENST00000379957	38386476	315566.000000	proximity ENSG00000165046:37386476-39386476
chr8:38701966-38702117	8	38701967	38702117	ENSG00000168615	protein_coding	ENST00000676765	38996766	294724.000000	proximity ENSG00000168615:37996766-39996766
chr8:38701966-38702117	8	38701967	38702117	ENSG00000168619	protein_coding	ENST00000265707	39584568	882526.000000	proximity ENSG00000168619:38584568-40584568
chr8:38701966-38702117	8	38701967	38702117	ENSG00000169154	protein_coding	ENST00000307599	37940124	761918.000000	proximity ENSG00000169154:36940124-38940124
chr8:38701966-38702117	8	38701967	38702117	ENSG00000169490	protein_coding	ENST00000456845	38996483	294441.000000	proximity ENSG00000169490:37996483-39996483
chr8:38701966-38702117	8	38701967	38702117	ENSG00000169495	protein_coding	ENST00000302495	38974228	272186.000000	proximity ENSG00000169495:37974228-39974228
chr8:38701966-38702117	8	38701967	38702117	ENSG00000169499	protein_coding	ENST00000617275	38901346	199304.000000	proximity ENSG00000169499:37901346-39901346
chr8:38701966-38702117	8	38701967	38702117	ENSG00000175324	protein_coding	ENST00000520755	38176674	525368.000000	proximity ENSG00000175324:37176674-39176674
chr8:38701966-38702117	8	38701967	38702117	ENSG00000187840	protein_coding	ENST00000338825	38030534	671508.000000	proximity ENSG00000187840:37030534-39030534
chr8:38701966-38702117	8	38701967	38702117	ENSG00000188778	protein_coding	ENST00000345060	37966599	735443.000000	proximity ENSG00000188778:36966599-38966599
chr8:38701966-38702117	8	38701967	38702117	ENSG00000197140	protein_coding	ENST00000864644	39107538	405496.000000	proximity ENSG00000197140:38107538-40107538
chr8:38701966-38702117	8	38701967	38702117	ENSG00000285880	protein_coding	ENST00000647937	37965953	736089.000000	proximity ENSG00000285880:36965953-38965953
chr8:38703581-38703732	8	38703582	38703732	ENSG00000020181	protein_coding	ENST00000412232	37796883	906774.000000	proximity ENSG00000020181:36796883-38796883
chr8:38703581-38703732	8	38703582	38703732	ENSG00000077782	protein_coding	ENST00000703405	38468834	234823.000000	proximity ENSG00000077782:37468834-39468834
chr8:38703581-38703732	8	38703582	38703732	ENSG00000085788	protein_coding	ENST00000970141	38231691	471966.000000	proximity ENSG00000085788:37231691-39231691
chr8:38703581-38703732	8	38703582	38703732	ENSG00000104221	protein_coding	ENST00000220659	37849861	853796.000000	proximity ENSG00000104221:36849861-38849861
chr8:38703581-38703732	8	38703582	38703732	ENSG00000129691	protein_coding	ENST00000971637	38105529	598128.000000	proximity ENSG00000129691:37105529-39105529
chr8:38703581-38703732	8	38703582	38703732	ENSG00000147465	protein_coding	ENST00000971759	38150956	552701.000000	proximity ENSG00000147465:37150956-39150956
chr8:38703581-38703732	8	38703582	38703732	ENSG00000147471	protein_coding	ENST00000958638	37762590	941067.000000	proximity ENSG00000147471:36762590-38762590
chr8:38703581-38703732	8	38703582	38703732	ENSG00000147475	protein_coding	ENST00000519638	37736634	967023.000000	proximity ENSG00000147475:36736634-38736634
chr8:38703581-38703732	8	38703582	38703732	ENSG00000147526	protein_coding	ENST00000317827	38787236	83579.000000	proximity ENSG00000147526:37787236-39787236
chr8:38703581-38703732	8	38703582	38703732	ENSG00000147535	protein_coding	ENST00000529359	38269140	434517.000000	proximity ENSG00000147535:37269140-39269140
chr8:38703581-38703732	8	38703582	38703732	ENSG00000147548	protein_coding	ENST00000317025	38382271	321386.000000	proximity ENSG00000147548:37382271-39382271
chr8:38703581-38703732	8	38703582	38703732	ENSG00000156675	protein_coding	ENST00000330843	37899497	804160.000000	proximity ENSG00000156675:36899497-38899497
chr8:38703581-38703732	8	38703582	38703732	ENSG00000156735	protein_coding	ENST00000287322	38176855	526802.000000	proximity ENSG00000156735:37176855-39176855
chr8:38703581-38703732	8	38703582	38703732	ENSG00000165046	protein_coding	ENST00000379957	38386476	317181.000000	proximity ENSG00000165046:37386476-39386476
chr8:38703581-38703732	8	38703582	38703732	ENSG00000168615	protein_coding	ENST00000676765	38996766	293109.000000	proximity ENSG00000168615:37996766-39996766
chr8:38703581-38703732	8	38703582	38703732	ENSG00000168619	protein_coding	ENST00000265707	39584568	880911.000000	proximity ENSG00000168619:38584568-40584568
chr8:38703581-38703732	8	38703582	38703732	ENSG00000169154	protein_coding	ENST00000307599	37940124	763533.000000	proximity ENSG00000169154:36940124-38940124
chr8:38703581-38703732	8	38703582	38703732	ENSG00000169490	protein_coding	ENST00000456845	38996483	292826.000000	proximity ENSG00000169490:37996483-39996483
chr8:38703581-38703732	8	38703582	38703732	ENSG00000169495	protein_coding	ENST00000302495	38974228	270571.000000	proximity ENSG00000169495:37974228-39974228
chr8:38703581-38703732	8	38703582	38703732	ENSG00000169499	protein_coding	ENST00000617275	38901346	197689.000000	proximity ENSG00000169499:37901346-39901346
chr8:38703581-38703732	8	38703582	38703732	ENSG00000175324	protein_coding	ENST00000520755	38176674	526983.000000	proximity ENSG00000175324:37176674-39176674
chr8:38703581-38703732	8	38703582	38703732	ENSG00000187840	protein_coding	ENST00000338825	38030534	673123.000000	proximity ENSG00000187840:37030534-39030534
chr8:38703581-38703732	8	38703582	38703732	ENSG00000188778	protein_coding	ENST00000345060	37966599	737058.000000	proximity ENSG00000188778:36966599-38966599
chr8:38703581-38703732	8	38703582	38703732	ENSG00000197140	protein_coding	ENST00000864644	39107538	403881.000000	proximity ENSG00000197140:38107538-40107538
chr8:38703581-38703732	8	38703582	38703732	ENSG00000285880	protein_coding	ENST00000647937	37965953	737704.000000	proximity ENSG00000285880:36965953-38965953
chr8:38703766-38703917	8	38703767	38703917	ENSG00000020181	protein_coding	ENST00000412232	37796883	906959.000000	proximity ENSG00000020181:36796883-38796883
chr8:38703766-38703917	8	38703767	38703917	ENSG00000077782	protein_coding	ENST00000703405	38468834	235008.000000	proximity ENSG00000077782:37468834-39468834
chr8:38703766-38703917	8	38703767	38703917	ENSG00000085788	protein_coding	ENST00000970141	38231691	472151.000000	proximity ENSG00000085788:37231691-39231691
chr8:38703766-38703917	8	38703767	38703917	ENSG00000104221	protein_coding	ENST00000220659	37849861	853981.000000	proximity ENSG00000104221:36849861-38849861
chr8:38703766-38703917	8	38703767	38703917	ENSG00000129691	protein_coding	ENST00000971637	38105529	598313.000000	proximity ENSG00000129691:37105529-39105529
chr8:38703766-38703917	8	38703767	38703917	ENSG00000147465	protein_coding	ENST00000971759	38150956	552886.000000	proximity ENSG00000147465:37150956-39150956
chr8:38703766-38703917	8	38703767	38703917	ENSG00000147471	protein_coding	ENST00000958638	37762590	941252.000000	proximity ENSG00000147471:36762590-38762590
chr8:38703766-38703917	8	38703767	38703917	ENSG00000147475	protein_coding	ENST00000519638	37736634	967208.000000	proximity ENSG00000147475:36736634-38736634
chr8:38703766-38703917	8	38703767	38703917	ENSG00000147526	protein_coding	ENST00000317827	38787236	83394.000000	proximity ENSG00000147526:37787236-39787236
chr8:38703766-38703917	8	38703767	38703917	ENSG00000147535	protein_coding	ENST00000529359	38269140	434702.000000	proximity ENSG00000147535:37269140-39269140
chr8:38703766-38703917	8	38703767	38703917	ENSG00000147548	protein_coding	ENST00000317025	38382271	321571.000000	proximity ENSG00000147548:37382271-39382271
chr8:38703766-38703917	8	38703767	38703917	ENSG00000156675	protein_coding	ENST00000330843	37899497	804345.000000	proximity ENSG00000156675:36899497-38899497
chr8:38703766-38703917	8	38703767	38703917	ENSG00000156735	protein_coding	ENST00000287322	38176855	526987.000000	proximity ENSG00000156735:37176855-39176855
chr8:38703766-38703917	8	38703767	38703917	ENSG00000165046	protein_coding	ENST00000379957	38386476	317366.000000	proximity ENSG00000165046:37386476-39386476
chr8:38703766-38703917	8	38703767	38703917	ENSG00000168615	protein_coding	ENST00000676765	38996766	292924.000000	proximity ENSG00000168615:37996766-39996766
chr8:38703766-38703917	8	38703767	38703917	ENSG00000168619	protein_coding	ENST00000265707	39584568	880726.000000	proximity ENSG00000168619:38584568-40584568
chr8:38703766-38703917	8	38703767	38703917	ENSG00000169154	protein_coding	ENST00000307599	37940124	763718.000000	proximity ENSG00000169154:36940124-38940124
chr8:38703766-38703917	8	38703767	38703917	ENSG00000169490	protein_coding	ENST00000456845	38996483	292641.000000	proximity ENSG00000169490:37996483-39996483
chr8:38703766-38703917	8	38703767	38703917	ENSG00000169495	protein_coding	ENST00000302495	38974228	270386.000000	proximity ENSG00000169495:37974228-39974228
chr8:38703766-38703917	8	38703767	38703917	ENSG00000169499	protein_coding	ENST00000617275	38901346	197504.000000	proximity ENSG00000169499:37901346-39901346
chr8:38703766-38703917	8	38703767	38703917	ENSG00000175324	protein_coding	ENST00000520755	38176674	527168.000000	proximity ENSG00000175324:37176674-39176674
chr8:38703766-38703917	8	38703767	38703917	ENSG00000187840	protein_coding	ENST00000338825	38030534	673308.000000	proximity ENSG00000187840:37030534-39030534
chr8:38703766-38703917	8	38703767	38703917	ENSG00000188778	protein_coding	ENST00000345060	37966599	737243.000000	proximity ENSG00000188778:36966599-38966599
chr8:38703766-38703917	8	38703767	38703917	ENSG00000197140	protein_coding	ENST00000864644	39107538	403696.000000	proximity ENSG00000197140:38107538-40107538
chr8:38703766-38703917	8	38703767	38703917	ENSG00000285880	protein_coding	ENST00000647937	37965953	737889.000000	proximity ENSG00000285880:36965953-38965953
chr8:38705761-38705912	8	38705762	38705912	ENSG00000020181	protein_coding	ENST00000412232	37796883	908954.000000	proximity ENSG00000020181:36796883-38796883
chr8:38705761-38705912	8	38705762	38705912	ENSG00000077782	protein_coding	ENST00000703405	38468834	237003.000000	proximity ENSG00000077782:37468834-39468834
chr8:38705761-38705912	8	38705762	38705912	ENSG00000085788	protein_coding	ENST00000970141	38231691	474146.000000	proximity ENSG00000085788:37231691-39231691
chr8:38705761-38705912	8	38705762	38705912	ENSG00000104221	protein_coding	ENST00000220659	37849861	855976.000000	proximity ENSG00000104221:36849861-38849861
chr8:38705761-38705912	8	38705762	38705912	ENSG00000129691	protein_coding	ENST00000971637	38105529	600308.000000	proximity ENSG00000129691:37105529-39105529
chr8:38705761-38705912	8	38705762	38705912	ENSG00000147465	protein_coding	ENST00000971759	38150956	554881.000000	proximity ENSG00000147465:37150956-39150956
chr8:38705761-38705912	8	38705762	38705912	ENSG00000147471	protein_coding	ENST00000958638	37762590	943247.000000	proximity ENSG00000147471:36762590-38762590
chr8:38705761-38705912	8	38705762	38705912	ENSG00000147475	protein_coding	ENST00000519638	37736634	969203.000000	proximity ENSG00000147475:36736634-38736634
chr8:38705761-38705912	8	38705762	38705912	ENSG00000147526	protein_coding	ENST00000317827	38787236	81399.000000	proximity ENSG00000147526:37787236-39787236
chr8:38705761-38705912	8	38705762	38705912	ENSG00000147535	protein_coding	ENST00000529359	38269140	436697.000000	proximity ENSG00000147535:37269140-39269140
chr8:38705761-38705912	8	38705762	38705912	ENSG00000147548	protein_coding	ENST00000317025	38382271	323566.000000	proximity ENSG00000147548:37382271-39382271
chr8:38705761-38705912	8	38705762	38705912	ENSG00000156675	protein_coding	ENST00000330843	37899497	806340.000000	proximity ENSG00000156675:36899497-38899497
chr8:38705761-38705912	8	38705762	38705912	ENSG00000156735	protein_coding	ENST00000287322	38176855	528982.000000	proximity ENSG00000156735:37176855-39176855
chr8:38705761-38705912	8	38705762	38705912	ENSG00000165046	protein_coding	ENST00000379957	38386476	319361.000000	proximity ENSG00000165046:37386476-39386476
chr8:38705761-38705912	8	38705762	38705912	ENSG00000168615	protein_coding	ENST00000676765	38996766	290929.000000	proximity ENSG00000168615:37996766-39996766
chr8:38705761-38705912	8	38705762	38705912	ENSG00000168619	protein_coding	ENST00000265707	39584568	878731.000000	proximity ENSG00000168619:38584568-40584568
chr8:38705761-38705912	8	38705762	38705912	ENSG00000169154	protein_coding	ENST00000307599	37940124	765713.000000	proximity ENSG00000169154:36940124-38940124
chr8:38705761-38705912	8	38705762	38705912	ENSG00000169490	protein_coding	ENST00000456845	38996483	290646.000000	proximity ENSG00000169490:37996483-39996483
chr8:38705761-38705912	8	38705762	38705912	ENSG00000169495	protein_coding	ENST00000302495	38974228	268391.000000	proximity ENSG00000169495:37974228-39974228
chr8:38705761-38705912	8	38705762	38705912	ENSG00000169499	protein_coding	ENST00000617275	38901346	195509.000000	proximity ENSG00000169499:37901346-39901346
chr8:38705761-38705912	8	38705762	38705912	ENSG00000175324	protein_coding	ENST00000520755	38176674	529163.000000	proximity ENSG00000175324:37176674-39176674
chr8:38705761-38705912	8	38705762	38705912	ENSG00000187840	protein_coding	ENST00000338825	38030534	675303.000000	proximity ENSG00000187840:37030534-39030534
chr8:38705761-38705912	8	38705762	38705912	ENSG00000188778	protein_coding	ENST00000345060	37966599	739238.000000	proximity ENSG00000188778:36966599-38966599
chr8:38705761-38705912	8	38705762	38705912	ENSG00000197140	protein_coding	ENST00000864644	39107538	401701.000000	proximity ENSG00000197140:38107538-40107538
chr8:38705761-38705912	8	38705762	38705912	ENSG00000285880	protein_coding	ENST00000647937	37965953	739884.000000	proximity ENSG00000285880:36965953-38965953
chr8:38712841-38712992	8	38712842	38712992	ENSG00000020181	protein_coding	ENST00000412232	37796883	916034.000000	proximity ENSG00000020181:36796883-38796883
chr8:38712841-38712992	8	38712842	38712992	ENSG00000077782	protein_coding	ENST00000703405	38468834	244083.000000	proximity ENSG00000077782:37468834-39468834
chr8:38712841-38712992	8	38712842	38712992	ENSG00000085788	protein_coding	ENST00000970141	38231691	481226.000000	proximity ENSG00000085788:37231691-39231691
chr8:38712841-38712992	8	38712842	38712992	ENSG00000104221	protein_coding	ENST00000220659	37849861	863056.000000	proximity ENSG00000104221:36849861-38849861
chr8:38712841-38712992	8	38712842	38712992	ENSG00000129691	protein_coding	ENST00000971637	38105529	607388.000000	proximity ENSG00000129691:37105529-39105529
chr8:38712841-38712992	8	38712842	38712992	ENSG00000147465	protein_coding	ENST00000971759	38150956	561961.000000	proximity ENSG00000147465:37150956-39150956
chr8:38712841-38712992	8	38712842	38712992	ENSG00000147471	protein_coding	ENST00000958638	37762590	950327.000000	proximity ENSG00000147471:36762590-38762590
chr8:38712841-38712992	8	38712842	38712992	ENSG00000147475	protein_coding	ENST00000519638	37736634	976283.000000	proximity ENSG00000147475:36736634-38736634
chr8:38712841-38712992	8	38712842	38712992	ENSG00000147526	protein_coding	ENST00000317827	38787236	74319.000000	proximity ENSG00000147526:37787236-39787236
chr8:38712841-38712992	8	38712842	38712992	ENSG00000147535	protein_coding	ENST00000529359	38269140	443777.000000	proximity ENSG00000147535:37269140-39269140
chr8:38712841-38712992	8	38712842	38712992	ENSG00000147548	protein_coding	ENST00000317025	38382271	330646.000000	proximity ENSG00000147548:37382271-39382271
chr8:38712841-38712992	8	38712842	38712992	ENSG00000156675	protein_coding	ENST00000330843	37899497	813420.000000	proximity ENSG00000156675:36899497-38899497
chr8:38712841-38712992	8	38712842	38712992	ENSG00000156735	protein_coding	ENST00000287322	38176855	536062.000000	proximity ENSG00000156735:37176855-39176855
chr8:38712841-38712992	8	38712842	38712992	ENSG00000165046	protein_coding	ENST00000379957	38386476	326441.000000	proximity ENSG00000165046:37386476-39386476
chr8:38712841-38712992	8	38712842	38712992	ENSG00000168615	protein_coding	ENST00000676765	38996766	283849.000000	proximity ENSG00000168615:37996766-39996766
chr8:38712841-38712992	8	38712842	38712992	ENSG00000168619	protein_coding	ENST00000265707	39584568	871651.000000	proximity ENSG00000168619:38584568-40584568
chr8:38712841-38712992	8	38712842	38712992	ENSG00000169154	protein_coding	ENST00000307599	37940124	772793.000000	proximity ENSG00000169154:36940124-38940124
chr8:38712841-38712992	8	38712842	38712992	ENSG00000169490	protein_coding	ENST00000456845	38996483	283566.000000	proximity ENSG00000169490:37996483-39996483
chr8:38712841-38712992	8	38712842	38712992	ENSG00000169495	protein_coding	ENST00000302495	38974228	261311.000000	proximity ENSG00000169495:37974228-39974228
chr8:38712841-38712992	8	38712842	38712992	ENSG00000169499	protein_coding	ENST00000617275	38901346	188429.000000	proximity ENSG00000169499:37901346-39901346
chr8:38712841-38712992	8	38712842	38712992	ENSG00000175324	protein_coding	ENST00000520755	38176674	536243.000000	proximity ENSG00000175324:37176674-39176674
chr8:38712841-38712992	8	38712842	38712992	ENSG00000187840	protein_coding	ENST00000338825	38030534	682383.000000	proximity ENSG00000187840:37030534-39030534
chr8:38712841-38712992	8	38712842	38712992	ENSG00000188778	protein_coding	ENST00000345060	37966599	746318.000000	proximity ENSG00000188778:36966599-38966599
chr8:38712841-38712992	8	38712842	38712992	ENSG00000197140	protein_coding	ENST00000864644	39107538	394621.000000	proximity ENSG00000197140:38107538-40107538
chr8:38712841-38712992	8	38712842	38712992	ENSG00000285880	protein_coding	ENST00000647937	37965953	746964.000000	proximity ENSG00000285880:36965953-38965953
chr8:38713141-38713292	8	38713142	38713292	ENSG00000020181	protein_coding	ENST00000412232	37796883	916334.000000	proximity ENSG00000020181:36796883-38796883
chr8:38713141-38713292	8	38713142	38713292	ENSG00000077782	protein_coding	ENST00000703405	38468834	244383.000000	proximity ENSG00000077782:37468834-39468834
chr8:38713141-38713292	8	38713142	38713292	ENSG00000085788	protein_coding	ENST00000970141	38231691	481526.000000	proximity ENSG00000085788:37231691-39231691
chr8:38713141-38713292	8	38713142	38713292	ENSG00000104221	protein_coding	ENST00000220659	37849861	863356.000000	proximity ENSG00000104221:36849861-38849861
chr8:38713141-38713292	8	38713142	38713292	ENSG00000129691	protein_coding	ENST00000971637	38105529	607688.000000	proximity ENSG00000129691:37105529-39105529
chr8:38713141-38713292	8	38713142	38713292	ENSG00000147465	protein_coding	ENST00000971759	38150956	562261.000000	proximity ENSG00000147465:37150956-39150956
chr8:38713141-38713292	8	38713142	38713292	ENSG00000147471	protein_coding	ENST00000958638	37762590	950627.000000	proximity ENSG00000147471:36762590-38762590
chr8:38713141-38713292	8	38713142	38713292	ENSG00000147475	protein_coding	ENST00000519638	37736634	976583.000000	proximity ENSG00000147475:36736634-38736634
chr8:38713141-38713292	8	38713142	38713292	ENSG00000147526	protein_coding	ENST00000317827	38787236	74019.000000	proximity ENSG00000147526:37787236-39787236
chr8:38713141-38713292	8	38713142	38713292	ENSG00000147535	protein_coding	ENST00000529359	38269140	444077.000000	proximity ENSG00000147535:37269140-39269140
chr8:38713141-38713292	8	38713142	38713292	ENSG00000147548	protein_coding	ENST00000317025	38382271	330946.000000	proximity ENSG00000147548:37382271-39382271
chr8:38713141-38713292	8	38713142	38713292	ENSG00000156675	protein_coding	ENST00000330843	37899497	813720.000000	proximity ENSG00000156675:36899497-38899497
chr8:38713141-38713292	8	38713142	38713292	ENSG00000156735	protein_coding	ENST00000287322	38176855	536362.000000	proximity ENSG00000156735:37176855-39176855
chr8:38713141-38713292	8	38713142	38713292	ENSG00000165046	protein_coding	ENST00000379957	38386476	326741.000000	proximity ENSG00000165046:37386476-39386476
chr8:38713141-38713292	8	38713142	38713292	ENSG00000168615	protein_coding	ENST00000676765	38996766	283549.000000	proximity ENSG00000168615:37996766-39996766
chr8:38713141-38713292	8	38713142	38713292	ENSG00000168619	protein_coding	ENST00000265707	39584568	871351.000000	proximity ENSG00000168619:38584568-40584568
chr8:38713141-38713292	8	38713142	38713292	ENSG00000169154	protein_coding	ENST00000307599	37940124	773093.000000	proximity ENSG00000169154:36940124-38940124
chr8:38713141-38713292	8	38713142	38713292	ENSG00000169490	protein_coding	ENST00000456845	38996483	283266.000000	proximity ENSG00000169490:37996483-39996483
chr8:38713141-38713292	8	38713142	38713292	ENSG00000169495	protein_coding	ENST00000302495	38974228	261011.000000	proximity ENSG00000169495:37974228-39974228
chr8:38713141-38713292	8	38713142	38713292	ENSG00000169499	protein_coding	ENST00000617275	38901346	188129.000000	proximity ENSG00000169499:37901346-39901346
chr8:38713141-38713292	8	38713142	38713292	ENSG00000175324	protein_coding	ENST00000520755	38176674	536543.000000	proximity ENSG00000175324:37176674-39176674
chr8:38713141-38713292	8	38713142	38713292	ENSG00000187840	protein_coding	ENST00000338825	38030534	682683.000000	proximity ENSG00000187840:37030534-39030534
chr8:38713141-38713292	8	38713142	38713292	ENSG00000188778	protein_coding	ENST00000345060	37966599	746618.000000	proximity ENSG00000188778:36966599-38966599
chr8:38713141-38713292	8	38713142	38713292	ENSG00000197140	protein_coding	ENST00000864644	39107538	394321.000000	proximity ENSG00000197140:38107538-40107538
chr8:38713141-38713292	8	38713142	38713292	ENSG00000285880	protein_coding	ENST00000647937	37965953	747264.000000	proximity ENSG00000285880:36965953-38965953
chr8:38714401-38714552	8	38714402	38714552	ENSG00000020181	protein_coding	ENST00000412232	37796883	917594.000000	proximity ENSG00000020181:36796883-38796883
chr8:38714401-38714552	8	38714402	38714552	ENSG00000077782	protein_coding	ENST00000703405	38468834	245643.000000	proximity ENSG00000077782:37468834-39468834
chr8:38714401-38714552	8	38714402	38714552	ENSG00000085788	protein_coding	ENST00000970141	38231691	482786.000000	proximity ENSG00000085788:37231691-39231691
chr8:38714401-38714552	8	38714402	38714552	ENSG00000104221	protein_coding	ENST00000220659	37849861	864616.000000	proximity ENSG00000104221:36849861-38849861
chr8:38714401-38714552	8	38714402	38714552	ENSG00000129691	protein_coding	ENST00000971637	38105529	608948.000000	proximity ENSG00000129691:37105529-39105529
chr8:38714401-38714552	8	38714402	38714552	ENSG00000147465	protein_coding	ENST00000971759	38150956	563521.000000	proximity ENSG00000147465:37150956-39150956
chr8:38714401-38714552	8	38714402	38714552	ENSG00000147471	protein_coding	ENST00000958638	37762590	951887.000000	proximity ENSG00000147471:36762590-38762590
chr8:38714401-38714552	8	38714402	38714552	ENSG00000147475	protein_coding	ENST00000519638	37736634	977843.000000	proximity ENSG00000147475:36736634-38736634
chr8:38714401-38714552	8	38714402	38714552	ENSG00000147526	protein_coding	ENST00000317827	38787236	72759.000000	proximity ENSG00000147526:37787236-39787236
chr8:38714401-38714552	8	38714402	38714552	ENSG00000147535	protein_coding	ENST00000529359	38269140	445337.000000	proximity ENSG00000147535:37269140-39269140
chr8:38714401-38714552	8	38714402	38714552	ENSG00000147548	protein_coding	ENST00000317025	38382271	332206.000000	proximity ENSG00000147548:37382271-39382271
chr8:38714401-38714552	8	38714402	38714552	ENSG00000156675	protein_coding	ENST00000330843	37899497	814980.000000	proximity ENSG00000156675:36899497-38899497
chr8:38714401-38714552	8	38714402	38714552	ENSG00000156735	protein_coding	ENST00000287322	38176855	537622.000000	proximity ENSG00000156735:37176855-39176855
chr8:38714401-38714552	8	38714402	38714552	ENSG00000165046	protein_coding	ENST00000379957	38386476	328001.000000	proximity ENSG00000165046:37386476-39386476
chr8:38714401-38714552	8	38714402	38714552	ENSG00000168615	protein_coding	ENST00000676765	38996766	282289.000000	proximity ENSG00000168615:37996766-39996766
chr8:38714401-38714552	8	38714402	38714552	ENSG00000168619	protein_coding	ENST00000265707	39584568	870091.000000	proximity ENSG00000168619:38584568-40584568
chr8:38714401-38714552	8	38714402	38714552	ENSG00000169154	protein_coding	ENST00000307599	37940124	774353.000000	proximity ENSG00000169154:36940124-38940124
chr8:38714401-38714552	8	38714402	38714552	ENSG00000169490	protein_coding	ENST00000456845	38996483	282006.000000	proximity ENSG00000169490:37996483-39996483
chr8:38714401-38714552	8	38714402	38714552	ENSG00000169495	protein_coding	ENST00000302495	38974228	259751.000000	proximity ENSG00000169495:37974228-39974228
chr8:38714401-38714552	8	38714402	38714552	ENSG00000169499	protein_coding	ENST00000617275	38901346	186869.000000	proximity ENSG00000169499:37901346-39901346
chr8:38714401-38714552	8	38714402	38714552	ENSG00000175324	protein_coding	ENST00000520755	38176674	537803.000000	proximity ENSG00000175324:37176674-39176674
chr8:38714401-38714552	8	38714402	38714552	ENSG00000187840	protein_coding	ENST00000338825	38030534	683943.000000	proximity ENSG00000187840:37030534-39030534
chr8:38714401-38714552	8	38714402	38714552	ENSG00000188778	protein_coding	ENST00000345060	37966599	747878.000000	proximity ENSG00000188778:36966599-38966599
chr8:38714401-38714552	8	38714402	38714552	ENSG00000197140	protein_coding	ENST00000864644	39107538	393061.000000	proximity ENSG00000197140:38107538-40107538
chr8:38714401-38714552	8	38714402	38714552	ENSG00000285880	protein_coding	ENST00000647937	37965953	748524.000000	proximity ENSG00000285880:36965953-38965953
chr8:38717681-38717832	8	38717682	38717832	ENSG00000020181	protein_coding	ENST00000412232	37796883	920874.000000	proximity ENSG00000020181:36796883-38796883
chr8:38717681-38717832	8	38717682	38717832	ENSG00000077782	protein_coding	ENST00000703405	38468834	248923.000000	proximity ENSG00000077782:37468834-39468834
chr8:38717681-38717832	8	38717682	38717832	ENSG00000085788	protein_coding	ENST00000970141	38231691	486066.000000	proximity ENSG00000085788:37231691-39231691
chr8:38717681-38717832	8	38717682	38717832	ENSG00000104221	protein_coding	ENST00000220659	37849861	867896.000000	proximity ENSG00000104221:36849861-38849861
chr8:38717681-38717832	8	38717682	38717832	ENSG00000129691	protein_coding	ENST00000971637	38105529	612228.000000	proximity ENSG00000129691:37105529-39105529
chr8:38717681-38717832	8	38717682	38717832	ENSG00000147465	protein_coding	ENST00000971759	38150956	566801.000000	proximity ENSG00000147465:37150956-39150956
chr8:38717681-38717832	8	38717682	38717832	ENSG00000147471	protein_coding	ENST00000958638	37762590	955167.000000	proximity ENSG00000147471:36762590-38762590
chr8:38717681-38717832	8	38717682	38717832	ENSG00000147475	protein_coding	ENST00000519638	37736634	981123.000000	proximity ENSG00000147475:36736634-38736634
chr8:38717681-38717832	8	38717682	38717832	ENSG00000147526	protein_coding	ENST00000317827	38787236	69479.000000	proximity ENSG00000147526:37787236-39787236
chr8:38717681-38717832	8	38717682	38717832	ENSG00000147535	protein_coding	ENST00000529359	38269140	448617.000000	proximity ENSG00000147535:37269140-39269140
chr8:38717681-38717832	8	38717682	38717832	ENSG00000147548	protein_coding	ENST00000317025	38382271	335486.000000	proximity ENSG00000147548:37382271-39382271
chr8:38717681-38717832	8	38717682	38717832	ENSG00000156675	protein_coding	ENST00000330843	37899497	818260.000000	proximity ENSG00000156675:36899497-38899497
chr8:38717681-38717832	8	38717682	38717832	ENSG00000156735	protein_coding	ENST00000287322	38176855	540902.000000	proximity ENSG00000156735:37176855-39176855
chr8:38717681-38717832	8	38717682	38717832	ENSG00000165046	protein_coding	ENST00000379957	38386476	331281.000000	proximity ENSG00000165046:37386476-39386476
chr8:38717681-38717832	8	38717682	38717832	ENSG00000168615	protein_coding	ENST00000676765	38996766	279009.000000	proximity ENSG00000168615:37996766-39996766
chr8:38717681-38717832	8	38717682	38717832	ENSG00000168619	protein_coding	ENST00000265707	39584568	866811.000000	proximity ENSG00000168619:38584568-40584568
chr8:38717681-38717832	8	38717682	38717832	ENSG00000169154	protein_coding	ENST00000307599	37940124	777633.000000	proximity ENSG00000169154:36940124-38940124
chr8:38717681-38717832	8	38717682	38717832	ENSG00000169490	protein_coding	ENST00000456845	38996483	278726.000000	proximity ENSG00000169490:37996483-39996483
chr8:38717681-38717832	8	38717682	38717832	ENSG00000169495	protein_coding	ENST00000302495	38974228	256471.000000	proximity ENSG00000169495:37974228-39974228
chr8:38717681-38717832	8	38717682	38717832	ENSG00000169499	protein_coding	ENST00000617275	38901346	183589.000000	proximity ENSG00000169499:37901346-39901346
chr8:38717681-38717832	8	38717682	38717832	ENSG00000175324	protein_coding	ENST00000520755	38176674	541083.000000	proximity ENSG00000175324:37176674-39176674
chr8:38717681-38717832	8	38717682	38717832	ENSG00000187840	protein_coding	ENST00000338825	38030534	687223.000000	proximity ENSG00000187840:37030534-39030534
chr8:38717681-38717832	8	38717682	38717832	ENSG00000188778	protein_coding	ENST00000345060	37966599	751158.000000	proximity ENSG00000188778:36966599-38966599
chr8:38717681-38717832	8	38717682	38717832	ENSG00000197140	protein_coding	ENST00000864644	39107538	389781.000000	proximity ENSG00000197140:38107538-40107538
chr8:38717681-38717832	8	38717682	38717832	ENSG00000285880	protein_coding	ENST00000647937	37965953	751804.000000	proximity ENSG00000285880:36965953-38965953
chr8:38734486-38734637	8	38734487	38734637	ENSG00000020181	protein_coding	ENST00000412232	37796883	937679.000000	proximity ENSG00000020181:36796883-38796883
chr8:38734486-38734637	8	38734487	38734637	ENSG00000077782	protein_coding	ENST00000703405	38468834	265728.000000	proximity ENSG00000077782:37468834-39468834
chr8:38734486-38734637	8	38734487	38734637	ENSG00000085788	protein_coding	ENST00000970141	38231691	502871.000000	proximity ENSG00000085788:37231691-39231691
chr8:38734486-38734637	8	38734487	38734637	ENSG00000104221	protein_coding	ENST00000220659	37849861	884701.000000	proximity ENSG00000104221:36849861-38849861
chr8:38734486-38734637	8	38734487	38734637	ENSG00000129691	protein_coding	ENST00000971637	38105529	629033.000000	proximity ENSG00000129691:37105529-39105529
chr8:38734486-38734637	8	38734487	38734637	ENSG00000147465	protein_coding	ENST00000971759	38150956	583606.000000	proximity ENSG00000147465:37150956-39150956
chr8:38734486-38734637	8	38734487	38734637	ENSG00000147471	protein_coding	ENST00000958638	37762590	971972.000000	proximity ENSG00000147471:36762590-38762590
chr8:38734486-38734637	8	38734487	38734637	ENSG00000147475	protein_coding	ENST00000519638	37736634	997928.000000	proximity ENSG00000147475:36736634-38736634
chr8:38734486-38734637	8	38734487	38734637	ENSG00000147526	protein_coding	ENST00000317827	38787236	52674.000000	proximity ENSG00000147526:37787236-39787236
chr8:38734486-38734637	8	38734487	38734637	ENSG00000147535	protein_coding	ENST00000529359	38269140	465422.000000	proximity ENSG00000147535:37269140-39269140
chr8:38734486-38734637	8	38734487	38734637	ENSG00000147548	protein_coding	ENST00000317025	38382271	352291.000000	proximity ENSG00000147548:37382271-39382271
chr8:38734486-38734637	8	38734487	38734637	ENSG00000156675	protein_coding	ENST00000330843	37899497	835065.000000	proximity ENSG00000156675:36899497-38899497
chr8:38734486-38734637	8	38734487	38734637	ENSG00000156735	protein_coding	ENST00000287322	38176855	557707.000000	proximity ENSG00000156735:37176855-39176855
chr8:38734486-38734637	8	38734487	38734637	ENSG00000165046	protein_coding	ENST00000379957	38386476	348086.000000	proximity ENSG00000165046:37386476-39386476
chr8:38734486-38734637	8	38734487	38734637	ENSG00000168615	protein_coding	ENST00000676765	38996766	262204.000000	proximity ENSG00000168615:37996766-39996766
chr8:38734486-38734637	8	38734487	38734637	ENSG00000168619	protein_coding	ENST00000265707	39584568	850006.000000	proximity ENSG00000168619:38584568-40584568
chr8:38734486-38734637	8	38734487	38734637	ENSG00000169154	protein_coding	ENST00000307599	37940124	794438.000000	proximity ENSG00000169154:36940124-38940124
chr8:38734486-38734637	8	38734487	38734637	ENSG00000169490	protein_coding	ENST00000456845	38996483	261921.000000	proximity ENSG00000169490:37996483-39996483
chr8:38734486-38734637	8	38734487	38734637	ENSG00000169495	protein_coding	ENST00000302495	38974228	239666.000000	proximity ENSG00000169495:37974228-39974228
chr8:38734486-38734637	8	38734487	38734637	ENSG00000169499	protein_coding	ENST00000617275	38901346	166784.000000	proximity ENSG00000169499:37901346-39901346
chr8:38734486-38734637	8	38734487	38734637	ENSG00000175324	protein_coding	ENST00000520755	38176674	557888.000000	proximity ENSG00000175324:37176674-39176674
chr8:38734486-38734637	8	38734487	38734637	ENSG00000187840	protein_coding	ENST00000338825	38030534	704028.000000	proximity ENSG00000187840:37030534-39030534
chr8:38734486-38734637	8	38734487	38734637	ENSG00000188778	protein_coding	ENST00000345060	37966599	767963.000000	proximity ENSG00000188778:36966599-38966599
chr8:38734486-38734637	8	38734487	38734637	ENSG00000197140	protein_coding	ENST00000864644	39107538	372976.000000	proximity ENSG00000197140:38107538-40107538
chr8:38734486-38734637	8	38734487	38734637	ENSG00000285880	protein_coding	ENST00000647937	37965953	768609.000000	proximity ENSG00000285880:36965953-38965953
chr8:38734661-38734812	8	38734662	38734812	ENSG00000020181	protein_coding	ENST00000412232	37796883	937854.000000	proximity ENSG00000020181:36796883-38796883
chr8:38734661-38734812	8	38734662	38734812	ENSG00000077782	protein_coding	ENST00000703405	38468834	265903.000000	proximity ENSG00000077782:37468834-39468834
chr8:38734661-38734812	8	38734662	38734812	ENSG00000085788	protein_coding	ENST00000970141	38231691	503046.000000	proximity ENSG00000085788:37231691-39231691
chr8:38734661-38734812	8	38734662	38734812	ENSG00000104221	protein_coding	ENST00000220659	37849861	884876.000000	proximity ENSG00000104221:36849861-38849861
chr8:38734661-38734812	8	38734662	38734812	ENSG00000129691	protein_coding	ENST00000971637	38105529	629208.000000	proximity ENSG00000129691:37105529-39105529
chr8:38734661-38734812	8	38734662	38734812	ENSG00000147465	protein_coding	ENST00000971759	38150956	583781.000000	proximity ENSG00000147465:37150956-39150956
chr8:38734661-38734812	8	38734662	38734812	ENSG00000147471	protein_coding	ENST00000958638	37762590	972147.000000	proximity ENSG00000147471:36762590-38762590
chr8:38734661-38734812	8	38734662	38734812	ENSG00000147475	protein_coding	ENST00000519638	37736634	998103.000000	proximity ENSG00000147475:36736634-38736634
chr8:38734661-38734812	8	38734662	38734812	ENSG00000147526	protein_coding	ENST00000317827	38787236	52499.000000	proximity ENSG00000147526:37787236-39787236
chr8:38734661-38734812	8	38734662	38734812	ENSG00000147535	protein_coding	ENST00000529359	38269140	465597.000000	proximity ENSG00000147535:37269140-39269140
chr8:38734661-38734812	8	38734662	38734812	ENSG00000147548	protein_coding	ENST00000317025	38382271	352466.000000	proximity ENSG00000147548:37382271-39382271
chr8:38734661-38734812	8	38734662	38734812	ENSG00000156675	protein_coding	ENST00000330843	37899497	835240.000000	proximity ENSG00000156675:36899497-38899497
chr8:38734661-38734812	8	38734662	38734812	ENSG00000156735	protein_coding	ENST00000287322	38176855	557882.000000	proximity ENSG00000156735:37176855-39176855
chr8:38734661-38734812	8	38734662	38734812	ENSG00000165046	protein_coding	ENST00000379957	38386476	348261.000000	proximity ENSG00000165046:37386476-39386476
chr8:38734661-38734812	8	38734662	38734812	ENSG00000168615	protein_coding	ENST00000676765	38996766	262029.000000	proximity ENSG00000168615:37996766-39996766
chr8:38734661-38734812	8	38734662	38734812	ENSG00000168619	protein_coding	ENST00000265707	39584568	849831.000000	proximity ENSG00000168619:38584568-40584568
chr8:38734661-38734812	8	38734662	38734812	ENSG00000169154	protein_coding	ENST00000307599	37940124	794613.000000	proximity ENSG00000169154:36940124-38940124
chr8:38734661-38734812	8	38734662	38734812	ENSG00000169490	protein_coding	ENST00000456845	38996483	261746.000000	proximity ENSG00000169490:37996483-39996483
chr8:38734661-38734812	8	38734662	38734812	ENSG00000169495	protein_coding	ENST00000302495	38974228	239491.000000	proximity ENSG00000169495:37974228-39974228
chr8:38734661-38734812	8	38734662	38734812	ENSG00000169499	protein_coding	ENST00000617275	38901346	166609.000000	proximity ENSG00000169499:37901346-39901346
chr8:38734661-38734812	8	38734662	38734812	ENSG00000175324	protein_coding	ENST00000520755	38176674	558063.000000	proximity ENSG00000175324:37176674-39176674
chr8:38734661-38734812	8	38734662	38734812	ENSG00000187840	protein_coding	ENST00000338825	38030534	704203.000000	proximity ENSG00000187840:37030534-39030534
chr8:38734661-38734812	8	38734662	38734812	ENSG00000188778	protein_coding	ENST00000345060	37966599	768138.000000	proximity ENSG00000188778:36966599-38966599
chr8:38734661-38734812	8	38734662	38734812	ENSG00000197140	protein_coding	ENST00000864644	39107538	372801.000000	proximity ENSG00000197140:38107538-40107538
chr8:38734661-38734812	8	38734662	38734812	ENSG00000285880	protein_coding	ENST00000647937	37965953	768784.000000	proximity ENSG00000285880:36965953-38965953
chr8:38734861-38735012	8	38734862	38735012	ENSG00000020181	protein_coding	ENST00000412232	37796883	938054.000000	proximity ENSG00000020181:36796883-38796883
chr8:38734861-38735012	8	38734862	38735012	ENSG00000077782	protein_coding	ENST00000703405	38468834	266103.000000	proximity ENSG00000077782:37468834-39468834
chr8:38734861-38735012	8	38734862	38735012	ENSG00000085788	protein_coding	ENST00000970141	38231691	503246.000000	proximity ENSG00000085788:37231691-39231691
chr8:38734861-38735012	8	38734862	38735012	ENSG00000104221	protein_coding	ENST00000220659	37849861	885076.000000	proximity ENSG00000104221:36849861-38849861
chr8:38734861-38735012	8	38734862	38735012	ENSG00000129691	protein_coding	ENST00000971637	38105529	629408.000000	proximity ENSG00000129691:37105529-39105529
chr8:38734861-38735012	8	38734862	38735012	ENSG00000147465	protein_coding	ENST00000971759	38150956	583981.000000	proximity ENSG00000147465:37150956-39150956
chr8:38734861-38735012	8	38734862	38735012	ENSG00000147471	protein_coding	ENST00000958638	37762590	972347.000000	proximity ENSG00000147471:36762590-38762590
chr8:38734861-38735012	8	38734862	38735012	ENSG00000147475	protein_coding	ENST00000519638	37736634	998303.000000	proximity ENSG00000147475:36736634-38736634
chr8:38734861-38735012	8	38734862	38735012	ENSG00000147526	protein_coding	ENST00000317827	38787236	52299.000000	proximity ENSG00000147526:37787236-39787236
chr8:38734861-38735012	8	38734862	38735012	ENSG00000147535	protein_coding	ENST00000529359	38269140	465797.000000	proximity ENSG00000147535:37269140-39269140
chr8:38734861-38735012	8	38734862	38735012	ENSG00000147548	protein_coding	ENST00000317025	38382271	352666.000000	proximity ENSG00000147548:37382271-39382271
chr8:38734861-38735012	8	38734862	38735012	ENSG00000156675	protein_coding	ENST00000330843	37899497	835440.000000	proximity ENSG00000156675:36899497-38899497
chr8:38734861-38735012	8	38734862	38735012	ENSG00000156735	protein_coding	ENST00000287322	38176855	558082.000000	proximity ENSG00000156735:37176855-39176855
chr8:38734861-38735012	8	38734862	38735012	ENSG00000165046	protein_coding	ENST00000379957	38386476	348461.000000	proximity ENSG00000165046:37386476-39386476
chr8:38734861-38735012	8	38734862	38735012	ENSG00000168615	protein_coding	ENST00000676765	38996766	261829.000000	proximity ENSG00000168615:37996766-39996766
chr8:38734861-38735012	8	38734862	38735012	ENSG00000168619	protein_coding	ENST00000265707	39584568	849631.000000	proximity ENSG00000168619:38584568-40584568
chr8:38734861-38735012	8	38734862	38735012	ENSG00000169154	protein_coding	ENST00000307599	37940124	794813.000000	proximity ENSG00000169154:36940124-38940124
chr8:38734861-38735012	8	38734862	38735012	ENSG00000169490	protein_coding	ENST00000456845	38996483	261546.000000	proximity ENSG00000169490:37996483-39996483
chr8:38734861-38735012	8	38734862	38735012	ENSG00000169495	protein_coding	ENST00000302495	38974228	239291.000000	proximity ENSG00000169495:37974228-39974228
chr8:38734861-38735012	8	38734862	38735012	ENSG00000169499	protein_coding	ENST00000617275	38901346	166409.000000	proximity ENSG00000169499:37901346-39901346
chr8:38734861-38735012	8	38734862	38735012	ENSG00000175324	protein_coding	ENST00000520755	38176674	558263.000000	proximity ENSG00000175324:37176674-39176674
chr8:38734861-38735012	8	38734862	38735012	ENSG00000187840	protein_coding	ENST00000338825	38030534	704403.000000	proximity ENSG00000187840:37030534-39030534
chr8:38734861-38735012	8	38734862	38735012	ENSG00000188778	protein_coding	ENST00000345060	37966599	768338.000000	proximity ENSG00000188778:36966599-38966599
chr8:38734861-38735012	8	38734862	38735012	ENSG00000197140	protein_coding	ENST00000864644	39107538	372601.000000	proximity ENSG00000197140:38107538-40107538
chr8:38734861-38735012	8	38734862	38735012	ENSG00000285880	protein_coding	ENST00000647937	37965953	768984.000000	proximity ENSG00000285880:36965953-38965953
chr8:38735146-38735297	8	38735147	38735297	ENSG00000020181	protein_coding	ENST00000412232	37796883	938339.000000	proximity ENSG00000020181:36796883-38796883
chr8:38735146-38735297	8	38735147	38735297	ENSG00000077782	protein_coding	ENST00000703405	38468834	266388.000000	proximity ENSG00000077782:37468834-39468834
chr8:38735146-38735297	8	38735147	38735297	ENSG00000085788	protein_coding	ENST00000970141	38231691	503531.000000	proximity ENSG00000085788:37231691-39231691
chr8:38735146-38735297	8	38735147	38735297	ENSG00000104221	protein_coding	ENST00000220659	37849861	885361.000000	proximity ENSG00000104221:36849861-38849861
chr8:38735146-38735297	8	38735147	38735297	ENSG00000129691	protein_coding	ENST00000971637	38105529	629693.000000	proximity ENSG00000129691:37105529-39105529
chr8:38735146-38735297	8	38735147	38735297	ENSG00000147465	protein_coding	ENST00000971759	38150956	584266.000000	proximity ENSG00000147465:37150956-39150956
chr8:38735146-38735297	8	38735147	38735297	ENSG00000147471	protein_coding	ENST00000958638	37762590	972632.000000	proximity ENSG00000147471:36762590-38762590
chr8:38735146-38735297	8	38735147	38735297	ENSG00000147475	protein_coding	ENST00000519638	37736634	998588.000000	proximity ENSG00000147475:36736634-38736634
chr8:38735146-38735297	8	38735147	38735297	ENSG00000147526	protein_coding	ENST00000317827	38787236	52014.000000	proximity ENSG00000147526:37787236-39787236
chr8:38735146-38735297	8	38735147	38735297	ENSG00000147535	protein_coding	ENST00000529359	38269140	466082.000000	proximity ENSG00000147535:37269140-39269140
chr8:38735146-38735297	8	38735147	38735297	ENSG00000147548	protein_coding	ENST00000317025	38382271	352951.000000	proximity ENSG00000147548:37382271-39382271
chr8:38735146-38735297	8	38735147	38735297	ENSG00000156675	protein_coding	ENST00000330843	37899497	835725.000000	proximity ENSG00000156675:36899497-38899497
chr8:38735146-38735297	8	38735147	38735297	ENSG00000156735	protein_coding	ENST00000287322	38176855	558367.000000	proximity ENSG00000156735:37176855-39176855
chr8:38735146-38735297	8	38735147	38735297	ENSG00000165046	protein_coding	ENST00000379957	38386476	348746.000000	proximity ENSG00000165046:37386476-39386476
chr8:38735146-38735297	8	38735147	38735297	ENSG00000168615	protein_coding	ENST00000676765	38996766	261544.000000	proximity ENSG00000168615:37996766-39996766
chr8:38735146-38735297	8	38735147	38735297	ENSG00000168619	protein_coding	ENST00000265707	39584568	849346.000000	proximity ENSG00000168619:38584568-40584568
chr8:38735146-38735297	8	38735147	38735297	ENSG00000169154	protein_coding	ENST00000307599	37940124	795098.000000	proximity ENSG00000169154:36940124-38940124
chr8:38735146-38735297	8	38735147	38735297	ENSG00000169490	protein_coding	ENST00000456845	38996483	261261.000000	proximity ENSG00000169490:37996483-39996483
chr8:38735146-38735297	8	38735147	38735297	ENSG00000169495	protein_coding	ENST00000302495	38974228	239006.000000	proximity ENSG00000169495:37974228-39974228
chr8:38735146-38735297	8	38735147	38735297	ENSG00000169499	protein_coding	ENST00000617275	38901346	166124.000000	proximity ENSG00000169499:37901346-39901346
chr8:38735146-38735297	8	38735147	38735297	ENSG00000175324	protein_coding	ENST00000520755	38176674	558548.000000	proximity ENSG00000175324:37176674-39176674
chr8:38735146-38735297	8	38735147	38735297	ENSG00000187840	protein_coding	ENST00000338825	38030534	704688.000000	proximity ENSG00000187840:37030534-39030534
chr8:38735146-38735297	8	38735147	38735297	ENSG00000188778	protein_coding	ENST00000345060	37966599	768623.000000	proximity ENSG00000188778:36966599-38966599
chr8:38735146-38735297	8	38735147	38735297	ENSG00000197140	protein_coding	ENST00000864644	39107538	372316.000000	proximity ENSG00000197140:38107538-40107538
chr8:38735146-38735297	8	38735147	38735297	ENSG00000285880	protein_coding	ENST00000647937	37965953	769269.000000	proximity ENSG00000285880:36965953-38965953
chr8:38739866-38740017	8	38739867	38740017	ENSG00000020181	protein_coding	ENST00000412232	37796883	943059.000000	proximity ENSG00000020181:36796883-38796883
chr8:38739866-38740017	8	38739867	38740017	ENSG00000077782	protein_coding	ENST00000703405	38468834	271108.000000	proximity ENSG00000077782:37468834-39468834
chr8:38739866-38740017	8	38739867	38740017	ENSG00000085788	protein_coding	ENST00000970141	38231691	508251.000000	proximity ENSG00000085788:37231691-39231691
chr8:38739866-38740017	8	38739867	38740017	ENSG00000104221	protein_coding	ENST00000220659	37849861	890081.000000	proximity ENSG00000104221:36849861-38849861
chr8:38739866-38740017	8	38739867	38740017	ENSG00000129691	protein_coding	ENST00000971637	38105529	634413.000000	proximity ENSG00000129691:37105529-39105529
chr8:38739866-38740017	8	38739867	38740017	ENSG00000147465	protein_coding	ENST00000971759	38150956	588986.000000	proximity ENSG00000147465:37150956-39150956
chr8:38739866-38740017	8	38739867	38740017	ENSG00000147471	protein_coding	ENST00000958638	37762590	977352.000000	proximity ENSG00000147471:36762590-38762590
chr8:38739866-38740017	8	38739867	38740017	ENSG00000147526	protein_coding	ENST00000317827	38787236	47294.000000	proximity ENSG00000147526:37787236-39787236
chr8:38739866-38740017	8	38739867	38740017	ENSG00000147535	protein_coding	ENST00000529359	38269140	470802.000000	proximity ENSG00000147535:37269140-39269140
chr8:38739866-38740017	8	38739867	38740017	ENSG00000147548	protein_coding	ENST00000317025	38382271	357671.000000	proximity ENSG00000147548:37382271-39382271
chr8:38739866-38740017	8	38739867	38740017	ENSG00000156675	protein_coding	ENST00000330843	37899497	840445.000000	proximity ENSG00000156675:36899497-38899497
chr8:38739866-38740017	8	38739867	38740017	ENSG00000156735	protein_coding	ENST00000287322	38176855	563087.000000	proximity ENSG00000156735:37176855-39176855
chr8:38739866-38740017	8	38739867	38740017	ENSG00000165046	protein_coding	ENST00000379957	38386476	353466.000000	proximity ENSG00000165046:37386476-39386476
chr8:38739866-38740017	8	38739867	38740017	ENSG00000168615	protein_coding	ENST00000676765	38996766	256824.000000	proximity ENSG00000168615:37996766-39996766
chr8:38739866-38740017	8	38739867	38740017	ENSG00000168619	protein_coding	ENST00000265707	39584568	844626.000000	proximity ENSG00000168619:38584568-40584568
chr8:38739866-38740017	8	38739867	38740017	ENSG00000169154	protein_coding	ENST00000307599	37940124	799818.000000	proximity ENSG00000169154:36940124-38940124
chr8:38739866-38740017	8	38739867	38740017	ENSG00000169490	protein_coding	ENST00000456845	38996483	256541.000000	proximity ENSG00000169490:37996483-39996483
chr8:38739866-38740017	8	38739867	38740017	ENSG00000169495	protein_coding	ENST00000302495	38974228	234286.000000	proximity ENSG00000169495:37974228-39974228
chr8:38739866-38740017	8	38739867	38740017	ENSG00000169499	protein_coding	ENST00000617275	38901346	161404.000000	proximity ENSG00000169499:37901346-39901346
chr8:38739866-38740017	8	38739867	38740017	ENSG00000175324	protein_coding	ENST00000520755	38176674	563268.000000	proximity ENSG00000175324:37176674-39176674
chr8:38739866-38740017	8	38739867	38740017	ENSG00000187840	protein_coding	ENST00000338825	38030534	709408.000000	proximity ENSG00000187840:37030534-39030534
chr8:38739866-38740017	8	38739867	38740017	ENSG00000188778	protein_coding	ENST00000345060	37966599	773343.000000	proximity ENSG00000188778:36966599-38966599
chr8:38739866-38740017	8	38739867	38740017	ENSG00000197140	protein_coding	ENST00000864644	39107538	367596.000000	proximity ENSG00000197140:38107538-40107538
chr8:38739866-38740017	8	38739867	38740017	ENSG00000285880	protein_coding	ENST00000647937	37965953	773989.000000	proximity ENSG00000285880:36965953-38965953
chr8:38740021-38740172	8	38740022	38740172	ENSG00000020181	protein_coding	ENST00000412232	37796883	943214.000000	proximity ENSG00000020181:36796883-38796883
chr8:38740021-38740172	8	38740022	38740172	ENSG00000077782	protein_coding	ENST00000703405	38468834	271263.000000	proximity ENSG00000077782:37468834-39468834
chr8:38740021-38740172	8	38740022	38740172	ENSG00000085788	protein_coding	ENST00000970141	38231691	508406.000000	proximity ENSG00000085788:37231691-39231691
chr8:38740021-38740172	8	38740022	38740172	ENSG00000104221	protein_coding	ENST00000220659	37849861	890236.000000	proximity ENSG00000104221:36849861-38849861
chr8:38740021-38740172	8	38740022	38740172	ENSG00000129691	protein_coding	ENST00000971637	38105529	634568.000000	proximity ENSG00000129691:37105529-39105529
chr8:38740021-38740172	8	38740022	38740172	ENSG00000147465	protein_coding	ENST00000971759	38150956	589141.000000	proximity ENSG00000147465:37150956-39150956
chr8:38740021-38740172	8	38740022	38740172	ENSG00000147471	protein_coding	ENST00000958638	37762590	977507.000000	proximity ENSG00000147471:36762590-38762590
chr8:38740021-38740172	8	38740022	38740172	ENSG00000147526	protein_coding	ENST00000317827	38787236	47139.000000	proximity ENSG00000147526:37787236-39787236
chr8:38740021-38740172	8	38740022	38740172	ENSG00000147535	protein_coding	ENST00000529359	38269140	470957.000000	proximity ENSG00000147535:37269140-39269140
chr8:38740021-38740172	8	38740022	38740172	ENSG00000147548	protein_coding	ENST00000317025	38382271	357826.000000	proximity ENSG00000147548:37382271-39382271
chr8:38740021-38740172	8	38740022	38740172	ENSG00000156675	protein_coding	ENST00000330843	37899497	840600.000000	proximity ENSG00000156675:36899497-38899497
chr8:38740021-38740172	8	38740022	38740172	ENSG00000156735	protein_coding	ENST00000287322	38176855	563242.000000	proximity ENSG00000156735:37176855-39176855
chr8:38740021-38740172	8	38740022	38740172	ENSG00000165046	protein_coding	ENST00000379957	38386476	353621.000000	proximity ENSG00000165046:37386476-39386476
chr8:38740021-38740172	8	38740022	38740172	ENSG00000168615	protein_coding	ENST00000676765	38996766	256669.000000	proximity ENSG00000168615:37996766-39996766
chr8:38740021-38740172	8	38740022	38740172	ENSG00000168619	protein_coding	ENST00000265707	39584568	844471.000000	proximity ENSG00000168619:38584568-40584568
chr8:38740021-38740172	8	38740022	38740172	ENSG00000169154	protein_coding	ENST00000307599	37940124	799973.000000	proximity ENSG00000169154:36940124-38940124
chr8:38740021-38740172	8	38740022	38740172	ENSG00000169490	protein_coding	ENST00000456845	38996483	256386.000000	proximity ENSG00000169490:37996483-39996483
chr8:38740021-38740172	8	38740022	38740172	ENSG00000169495	protein_coding	ENST00000302495	38974228	234131.000000	proximity ENSG00000169495:37974228-39974228
chr8:38740021-38740172	8	38740022	38740172	ENSG00000169499	protein_coding	ENST00000617275	38901346	161249.000000	proximity ENSG00000169499:37901346-39901346
chr8:38740021-38740172	8	38740022	38740172	ENSG00000175324	protein_coding	ENST00000520755	38176674	563423.000000	proximity ENSG00000175324:37176674-39176674
chr8:38740021-38740172	8	38740022	38740172	ENSG00000187840	protein_coding	ENST00000338825	38030534	709563.000000	proximity ENSG00000187840:37030534-39030534
chr8:38740021-38740172	8	38740022	38740172	ENSG00000188778	protein_coding	ENST00000345060	37966599	773498.000000	proximity ENSG00000188778:36966599-38966599
chr8:38740021-38740172	8	38740022	38740172	ENSG00000197140	protein_coding	ENST00000864644	39107538	367441.000000	proximity ENSG00000197140:38107538-40107538
chr8:38740021-38740172	8	38740022	38740172	ENSG00000285880	protein_coding	ENST00000647937	37965953	774144.000000	proximity ENSG00000285880:36965953-38965953
chr8:38740186-38740337	8	38740187	38740337	ENSG00000020181	protein_coding	ENST00000412232	37796883	943379.000000	proximity ENSG00000020181:36796883-38796883
chr8:38740186-38740337	8	38740187	38740337	ENSG00000077782	protein_coding	ENST00000703405	38468834	271428.000000	proximity ENSG00000077782:37468834-39468834
chr8:38740186-38740337	8	38740187	38740337	ENSG00000085788	protein_coding	ENST00000970141	38231691	508571.000000	proximity ENSG00000085788:37231691-39231691
chr8:38740186-38740337	8	38740187	38740337	ENSG00000104221	protein_coding	ENST00000220659	37849861	890401.000000	proximity ENSG00000104221:36849861-38849861
chr8:38740186-38740337	8	38740187	38740337	ENSG00000129691	protein_coding	ENST00000971637	38105529	634733.000000	proximity ENSG00000129691:37105529-39105529
chr8:38740186-38740337	8	38740187	38740337	ENSG00000147465	protein_coding	ENST00000971759	38150956	589306.000000	proximity ENSG00000147465:37150956-39150956
chr8:38740186-38740337	8	38740187	38740337	ENSG00000147471	protein_coding	ENST00000958638	37762590	977672.000000	proximity ENSG00000147471:36762590-38762590
chr8:38740186-38740337	8	38740187	38740337	ENSG00000147526	protein_coding	ENST00000317827	38787236	46974.000000	proximity ENSG00000147526:37787236-39787236
chr8:38740186-38740337	8	38740187	38740337	ENSG00000147535	protein_coding	ENST00000529359	38269140	471122.000000	proximity ENSG00000147535:37269140-39269140
chr8:38740186-38740337	8	38740187	38740337	ENSG00000147548	protein_coding	ENST00000317025	38382271	357991.000000	proximity ENSG00000147548:37382271-39382271
chr8:38740186-38740337	8	38740187	38740337	ENSG00000156675	protein_coding	ENST00000330843	37899497	840765.000000	proximity ENSG00000156675:36899497-38899497
chr8:38740186-38740337	8	38740187	38740337	ENSG00000156735	protein_coding	ENST00000287322	38176855	563407.000000	proximity ENSG00000156735:37176855-39176855
chr8:38740186-38740337	8	38740187	38740337	ENSG00000165046	protein_coding	ENST00000379957	38386476	353786.000000	proximity ENSG00000165046:37386476-39386476
chr8:38740186-38740337	8	38740187	38740337	ENSG00000168615	protein_coding	ENST00000676765	38996766	256504.000000	proximity ENSG00000168615:37996766-39996766
chr8:38740186-38740337	8	38740187	38740337	ENSG00000168619	protein_coding	ENST00000265707	39584568	844306.000000	proximity ENSG00000168619:38584568-40584568
chr8:38740186-38740337	8	38740187	38740337	ENSG00000169154	protein_coding	ENST00000307599	37940124	800138.000000	proximity ENSG00000169154:36940124-38940124
chr8:38740186-38740337	8	38740187	38740337	ENSG00000169490	protein_coding	ENST00000456845	38996483	256221.000000	proximity ENSG00000169490:37996483-39996483
chr8:38740186-38740337	8	38740187	38740337	ENSG00000169495	protein_coding	ENST00000302495	38974228	233966.000000	proximity ENSG00000169495:37974228-39974228
chr8:38740186-38740337	8	38740187	38740337	ENSG00000169499	protein_coding	ENST00000617275	38901346	161084.000000	proximity ENSG00000169499:37901346-39901346
chr8:38740186-38740337	8	38740187	38740337	ENSG00000175324	protein_coding	ENST00000520755	38176674	563588.000000	proximity ENSG00000175324:37176674-39176674
chr8:38740186-38740337	8	38740187	38740337	ENSG00000187840	protein_coding	ENST00000338825	38030534	709728.000000	proximity ENSG00000187840:37030534-39030534
chr8:38740186-38740337	8	38740187	38740337	ENSG00000188778	protein_coding	ENST00000345060	37966599	773663.000000	proximity ENSG00000188778:36966599-38966599
chr8:38740186-38740337	8	38740187	38740337	ENSG00000197140	protein_coding	ENST00000864644	39107538	367276.000000	proximity ENSG00000197140:38107538-40107538
chr8:38740186-38740337	8	38740187	38740337	ENSG00000285880	protein_coding	ENST00000647937	37965953	774309.000000	proximity ENSG00000285880:36965953-38965953
chr8:38757106-38757257	8	38757107	38757257	ENSG00000020181	protein_coding	ENST00000412232	37796883	960299.000000	proximity ENSG00000020181:36796883-38796883
chr8:38757106-38757257	8	38757107	38757257	ENSG00000077782	protein_coding	ENST00000703405	38468834	288348.000000	proximity ENSG00000077782:37468834-39468834
chr8:38757106-38757257	8	38757107	38757257	ENSG00000085788	protein_coding	ENST00000970141	38231691	525491.000000	proximity ENSG00000085788:37231691-39231691
chr8:38757106-38757257	8	38757107	38757257	ENSG00000104221	protein_coding	ENST00000220659	37849861	907321.000000	proximity ENSG00000104221:36849861-38849861
chr8:38757106-38757257	8	38757107	38757257	ENSG00000129691	protein_coding	ENST00000971637	38105529	651653.000000	proximity ENSG00000129691:37105529-39105529
chr8:38757106-38757257	8	38757107	38757257	ENSG00000147465	protein_coding	ENST00000971759	38150956	606226.000000	proximity ENSG00000147465:37150956-39150956
chr8:38757106-38757257	8	38757107	38757257	ENSG00000147471	protein_coding	ENST00000958638	37762590	994592.000000	proximity ENSG00000147471:36762590-38762590
chr8:38757106-38757257	8	38757107	38757257	ENSG00000147526	protein_coding	ENST00000317827	38787236	30054.000000	proximity ENSG00000147526:37787236-39787236
chr8:38757106-38757257	8	38757107	38757257	ENSG00000147535	protein_coding	ENST00000529359	38269140	488042.000000	proximity ENSG00000147535:37269140-39269140
chr8:38757106-38757257	8	38757107	38757257	ENSG00000147548	protein_coding	ENST00000317025	38382271	374911.000000	proximity ENSG00000147548:37382271-39382271
chr8:38757106-38757257	8	38757107	38757257	ENSG00000156675	protein_coding	ENST00000330843	37899497	857685.000000	proximity ENSG00000156675:36899497-38899497
chr8:38757106-38757257	8	38757107	38757257	ENSG00000156735	protein_coding	ENST00000287322	38176855	580327.000000	proximity ENSG00000156735:37176855-39176855
chr8:38757106-38757257	8	38757107	38757257	ENSG00000165046	protein_coding	ENST00000379957	38386476	370706.000000	proximity ENSG00000165046:37386476-39386476
chr8:38757106-38757257	8	38757107	38757257	ENSG00000168615	protein_coding	ENST00000676765	38996766	239584.000000	proximity ENSG00000168615:37996766-39996766
chr8:38757106-38757257	8	38757107	38757257	ENSG00000168619	protein_coding	ENST00000265707	39584568	827386.000000	proximity ENSG00000168619:38584568-40584568
chr8:38757106-38757257	8	38757107	38757257	ENSG00000169154	protein_coding	ENST00000307599	37940124	817058.000000	proximity ENSG00000169154:36940124-38940124
chr8:38757106-38757257	8	38757107	38757257	ENSG00000169490	protein_coding	ENST00000456845	38996483	239301.000000	proximity ENSG00000169490:37996483-39996483
chr8:38757106-38757257	8	38757107	38757257	ENSG00000169495	protein_coding	ENST00000302495	38974228	217046.000000	proximity ENSG00000169495:37974228-39974228
chr8:38757106-38757257	8	38757107	38757257	ENSG00000169499	protein_coding	ENST00000617275	38901346	144164.000000	proximity ENSG00000169499:37901346-39901346
chr8:38757106-38757257	8	38757107	38757257	ENSG00000175324	protein_coding	ENST00000520755	38176674	580508.000000	proximity ENSG00000175324:37176674-39176674
chr8:38757106-38757257	8	38757107	38757257	ENSG00000187840	protein_coding	ENST00000338825	38030534	726648.000000	proximity ENSG00000187840:37030534-39030534
chr8:38757106-38757257	8	38757107	38757257	ENSG00000188778	protein_coding	ENST00000345060	37966599	790583.000000	proximity ENSG00000188778:36966599-38966599
chr8:38757106-38757257	8	38757107	38757257	ENSG00000197140	protein_coding	ENST00000864644	39107538	350356.000000	proximity ENSG00000197140:38107538-40107538
chr8:38757106-38757257	8	38757107	38757257	ENSG00000285880	protein_coding	ENST00000647937	37965953	791229.000000	proximity ENSG00000285880:36965953-38965953
chr8:38759601-38759752	8	38759602	38759752	ENSG00000020181	protein_coding	ENST00000412232	37796883	962794.000000	proximity ENSG00000020181:36796883-38796883
chr8:38759601-38759752	8	38759602	38759752	ENSG00000077782	protein_coding	ENST00000703405	38468834	290843.000000	proximity ENSG00000077782:37468834-39468834
chr8:38759601-38759752	8	38759602	38759752	ENSG00000085788	protein_coding	ENST00000970141	38231691	527986.000000	proximity ENSG00000085788:37231691-39231691
chr8:38759601-38759752	8	38759602	38759752	ENSG00000104221	protein_coding	ENST00000220659	37849861	909816.000000	proximity ENSG00000104221:36849861-38849861
chr8:38759601-38759752	8	38759602	38759752	ENSG00000129691	protein_coding	ENST00000971637	38105529	654148.000000	proximity ENSG00000129691:37105529-39105529
chr8:38759601-38759752	8	38759602	38759752	ENSG00000147465	protein_coding	ENST00000971759	38150956	608721.000000	proximity ENSG00000147465:37150956-39150956
chr8:38759601-38759752	8	38759602	38759752	ENSG00000147471	protein_coding	ENST00000958638	37762590	997087.000000	proximity ENSG00000147471:36762590-38762590
chr8:38759601-38759752	8	38759602	38759752	ENSG00000147526	protein_coding	ENST00000317827	38787236	27559.000000	proximity ENSG00000147526:37787236-39787236
chr8:38759601-38759752	8	38759602	38759752	ENSG00000147535	protein_coding	ENST00000529359	38269140	490537.000000	proximity ENSG00000147535:37269140-39269140
chr8:38759601-38759752	8	38759602	38759752	ENSG00000147548	protein_coding	ENST00000317025	38382271	377406.000000	proximity ENSG00000147548:37382271-39382271
chr8:38759601-38759752	8	38759602	38759752	ENSG00000156675	protein_coding	ENST00000330843	37899497	860180.000000	proximity ENSG00000156675:36899497-38899497
chr8:38759601-38759752	8	38759602	38759752	ENSG00000156735	protein_coding	ENST00000287322	38176855	582822.000000	proximity ENSG00000156735:37176855-39176855
chr8:38759601-38759752	8	38759602	38759752	ENSG00000165046	protein_coding	ENST00000379957	38386476	373201.000000	proximity ENSG00000165046:37386476-39386476
chr8:38759601-38759752	8	38759602	38759752	ENSG00000168615	protein_coding	ENST00000676765	38996766	237089.000000	proximity ENSG00000168615:37996766-39996766
chr8:38759601-38759752	8	38759602	38759752	ENSG00000168619	protein_coding	ENST00000265707	39584568	824891.000000	proximity ENSG00000168619:38584568-40584568
chr8:38759601-38759752	8	38759602	38759752	ENSG00000169154	protein_coding	ENST00000307599	37940124	819553.000000	proximity ENSG00000169154:36940124-38940124
chr8:38759601-38759752	8	38759602	38759752	ENSG00000169490	protein_coding	ENST00000456845	38996483	236806.000000	proximity ENSG00000169490:37996483-39996483
chr8:38759601-38759752	8	38759602	38759752	ENSG00000169495	protein_coding	ENST00000302495	38974228	214551.000000	proximity ENSG00000169495:37974228-39974228
chr8:38759601-38759752	8	38759602	38759752	ENSG00000169499	protein_coding	ENST00000617275	38901346	141669.000000	proximity ENSG00000169499:37901346-39901346
chr8:38759601-38759752	8	38759602	38759752	ENSG00000175324	protein_coding	ENST00000520755	38176674	583003.000000	proximity ENSG00000175324:37176674-39176674
chr8:38759601-38759752	8	38759602	38759752	ENSG00000187840	protein_coding	ENST00000338825	38030534	729143.000000	proximity ENSG00000187840:37030534-39030534
chr8:38759601-38759752	8	38759602	38759752	ENSG00000188778	protein_coding	ENST00000345060	37966599	793078.000000	proximity ENSG00000188778:36966599-38966599
chr8:38759601-38759752	8	38759602	38759752	ENSG00000197140	protein_coding	ENST00000864644	39107538	347861.000000	proximity ENSG00000197140:38107538-40107538
chr8:38759601-38759752	8	38759602	38759752	ENSG00000285880	protein_coding	ENST00000647937	37965953	793724.000000	proximity ENSG00000285880:36965953-38965953
chr8:38759861-38760012	8	38759862	38760012	ENSG00000020181	protein_coding	ENST00000412232	37796883	963054.000000	proximity ENSG00000020181:36796883-38796883
chr8:38759861-38760012	8	38759862	38760012	ENSG00000077782	protein_coding	ENST00000703405	38468834	291103.000000	proximity ENSG00000077782:37468834-39468834
chr8:38759861-38760012	8	38759862	38760012	ENSG00000085788	protein_coding	ENST00000970141	38231691	528246.000000	proximity ENSG00000085788:37231691-39231691
chr8:38759861-38760012	8	38759862	38760012	ENSG00000104221	protein_coding	ENST00000220659	37849861	910076.000000	proximity ENSG00000104221:36849861-38849861
chr8:38759861-38760012	8	38759862	38760012	ENSG00000129691	protein_coding	ENST00000971637	38105529	654408.000000	proximity ENSG00000129691:37105529-39105529
chr8:38759861-38760012	8	38759862	38760012	ENSG00000147465	protein_coding	ENST00000971759	38150956	608981.000000	proximity ENSG00000147465:37150956-39150956
chr8:38759861-38760012	8	38759862	38760012	ENSG00000147471	protein_coding	ENST00000958638	37762590	997347.000000	proximity ENSG00000147471:36762590-38762590
chr8:38759861-38760012	8	38759862	38760012	ENSG00000147526	protein_coding	ENST00000317827	38787236	27299.000000	proximity ENSG00000147526:37787236-39787236
chr8:38759861-38760012	8	38759862	38760012	ENSG00000147535	protein_coding	ENST00000529359	38269140	490797.000000	proximity ENSG00000147535:37269140-39269140
chr8:38759861-38760012	8	38759862	38760012	ENSG00000147548	protein_coding	ENST00000317025	38382271	377666.000000	proximity ENSG00000147548:37382271-39382271
chr8:38759861-38760012	8	38759862	38760012	ENSG00000156675	protein_coding	ENST00000330843	37899497	860440.000000	proximity ENSG00000156675:36899497-38899497
chr8:38759861-38760012	8	38759862	38760012	ENSG00000156735	protein_coding	ENST00000287322	38176855	583082.000000	proximity ENSG00000156735:37176855-39176855
chr8:38759861-38760012	8	38759862	38760012	ENSG00000165046	protein_coding	ENST00000379957	38386476	373461.000000	proximity ENSG00000165046:37386476-39386476
chr8:38759861-38760012	8	38759862	38760012	ENSG00000168615	protein_coding	ENST00000676765	38996766	236829.000000	proximity ENSG00000168615:37996766-39996766
chr8:38759861-38760012	8	38759862	38760012	ENSG00000168619	protein_coding	ENST00000265707	39584568	824631.000000	proximity ENSG00000168619:38584568-40584568
chr8:38759861-38760012	8	38759862	38760012	ENSG00000169154	protein_coding	ENST00000307599	37940124	819813.000000	proximity ENSG00000169154:36940124-38940124
chr8:38759861-38760012	8	38759862	38760012	ENSG00000169490	protein_coding	ENST00000456845	38996483	236546.000000	proximity ENSG00000169490:37996483-39996483
chr8:38759861-38760012	8	38759862	38760012	ENSG00000169495	protein_coding	ENST00000302495	38974228	214291.000000	proximity ENSG00000169495:37974228-39974228
chr8:38759861-38760012	8	38759862	38760012	ENSG00000169499	protein_coding	ENST00000617275	38901346	141409.000000	proximity ENSG00000169499:37901346-39901346
chr8:38759861-38760012	8	38759862	38760012	ENSG00000175324	protein_coding	ENST00000520755	38176674	583263.000000	proximity ENSG00000175324:37176674-39176674
chr8:38759861-38760012	8	38759862	38760012	ENSG00000187840	protein_coding	ENST00000338825	38030534	729403.000000	proximity ENSG00000187840:37030534-39030534
chr8:38759861-38760012	8	38759862	38760012	ENSG00000188778	protein_coding	ENST00000345060	37966599	793338.000000	proximity ENSG00000188778:36966599-38966599
chr8:38759861-38760012	8	38759862	38760012	ENSG00000197140	protein_coding	ENST00000864644	39107538	347601.000000	proximity ENSG00000197140:38107538-40107538
chr8:38759861-38760012	8	38759862	38760012	ENSG00000285880	protein_coding	ENST00000647937	37965953	793984.000000	proximity ENSG00000285880:36965953-38965953
chr8:38760081-38760232	8	38760082	38760232	ENSG00000020181	protein_coding	ENST00000412232	37796883	963274.000000	proximity ENSG00000020181:36796883-38796883
chr8:38760081-38760232	8	38760082	38760232	ENSG00000077782	protein_coding	ENST00000703405	38468834	291323.000000	proximity ENSG00000077782:37468834-39468834
chr8:38760081-38760232	8	38760082	38760232	ENSG00000085788	protein_coding	ENST00000970141	38231691	528466.000000	proximity ENSG00000085788:37231691-39231691
chr8:38760081-38760232	8	38760082	38760232	ENSG00000104221	protein_coding	ENST00000220659	37849861	910296.000000	proximity ENSG00000104221:36849861-38849861
chr8:38760081-38760232	8	38760082	38760232	ENSG00000129691	protein_coding	ENST00000971637	38105529	654628.000000	proximity ENSG00000129691:37105529-39105529
chr8:38760081-38760232	8	38760082	38760232	ENSG00000147465	protein_coding	ENST00000971759	38150956	609201.000000	proximity ENSG00000147465:37150956-39150956
chr8:38760081-38760232	8	38760082	38760232	ENSG00000147471	protein_coding	ENST00000958638	37762590	997567.000000	proximity ENSG00000147471:36762590-38762590
chr8:38760081-38760232	8	38760082	38760232	ENSG00000147526	protein_coding	ENST00000317827	38787236	27079.000000	proximity ENSG00000147526:37787236-39787236
chr8:38760081-38760232	8	38760082	38760232	ENSG00000147535	protein_coding	ENST00000529359	38269140	491017.000000	proximity ENSG00000147535:37269140-39269140
chr8:38760081-38760232	8	38760082	38760232	ENSG00000147548	protein_coding	ENST00000317025	38382271	377886.000000	proximity ENSG00000147548:37382271-39382271
chr8:38760081-38760232	8	38760082	38760232	ENSG00000156675	protein_coding	ENST00000330843	37899497	860660.000000	proximity ENSG00000156675:36899497-38899497
chr8:38760081-38760232	8	38760082	38760232	ENSG00000156735	protein_coding	ENST00000287322	38176855	583302.000000	proximity ENSG00000156735:37176855-39176855
chr8:38760081-38760232	8	38760082	38760232	ENSG00000165046	protein_coding	ENST00000379957	38386476	373681.000000	proximity ENSG00000165046:37386476-39386476
chr8:38760081-38760232	8	38760082	38760232	ENSG00000168615	protein_coding	ENST00000676765	38996766	236609.000000	proximity ENSG00000168615:37996766-39996766
chr8:38760081-38760232	8	38760082	38760232	ENSG00000168619	protein_coding	ENST00000265707	39584568	824411.000000	proximity ENSG00000168619:38584568-40584568
chr8:38760081-38760232	8	38760082	38760232	ENSG00000169154	protein_coding	ENST00000307599	37940124	820033.000000	proximity ENSG00000169154:36940124-38940124
chr8:38760081-38760232	8	38760082	38760232	ENSG00000169490	protein_coding	ENST00000456845	38996483	236326.000000	proximity ENSG00000169490:37996483-39996483
chr8:38760081-38760232	8	38760082	38760232	ENSG00000169495	protein_coding	ENST00000302495	38974228	214071.000000	proximity ENSG00000169495:37974228-39974228
chr8:38760081-38760232	8	38760082	38760232	ENSG00000169499	protein_coding	ENST00000617275	38901346	141189.000000	proximity ENSG00000169499:37901346-39901346
chr8:38760081-38760232	8	38760082	38760232	ENSG00000175324	protein_coding	ENST00000520755	38176674	583483.000000	proximity ENSG00000175324:37176674-39176674
chr8:38760081-38760232	8	38760082	38760232	ENSG00000187840	protein_coding	ENST00000338825	38030534	729623.000000	proximity ENSG00000187840:37030534-39030534
chr8:38760081-38760232	8	38760082	38760232	ENSG00000188778	protein_coding	ENST00000345060	37966599	793558.000000	proximity ENSG00000188778:36966599-38966599
chr8:38760081-38760232	8	38760082	38760232	ENSG00000197140	protein_coding	ENST00000864644	39107538	347381.000000	proximity ENSG00000197140:38107538-40107538
chr8:38760081-38760232	8	38760082	38760232	ENSG00000285880	protein_coding	ENST00000647937	37965953	794204.000000	proximity ENSG00000285880:36965953-38965953
chr8:38766781-38766932	8	38766782	38766932	ENSG00000020181	protein_coding	ENST00000412232	37796883	969974.000000	proximity ENSG00000020181:36796883-38796883
chr8:38766781-38766932	8	38766782	38766932	ENSG00000077782	protein_coding	ENST00000703405	38468834	298023.000000	proximity ENSG00000077782:37468834-39468834
chr8:38766781-38766932	8	38766782	38766932	ENSG00000085788	protein_coding	ENST00000970141	38231691	535166.000000	proximity ENSG00000085788:37231691-39231691
chr8:38766781-38766932	8	38766782	38766932	ENSG00000104221	protein_coding	ENST00000220659	37849861	916996.000000	proximity ENSG00000104221:36849861-38849861
chr8:38766781-38766932	8	38766782	38766932	ENSG00000129691	protein_coding	ENST00000971637	38105529	661328.000000	proximity ENSG00000129691:37105529-39105529
chr8:38766781-38766932	8	38766782	38766932	ENSG00000147465	protein_coding	ENST00000971759	38150956	615901.000000	proximity ENSG00000147465:37150956-39150956
chr8:38766781-38766932	8	38766782	38766932	ENSG00000147526	protein_coding	ENST00000317827	38787236	20379.000000	proximity ENSG00000147526:37787236-39787236
chr8:38766781-38766932	8	38766782	38766932	ENSG00000147535	protein_coding	ENST00000529359	38269140	497717.000000	proximity ENSG00000147535:37269140-39269140
chr8:38766781-38766932	8	38766782	38766932	ENSG00000147548	protein_coding	ENST00000317025	38382271	384586.000000	proximity ENSG00000147548:37382271-39382271
chr8:38766781-38766932	8	38766782	38766932	ENSG00000156675	protein_coding	ENST00000330843	37899497	867360.000000	proximity ENSG00000156675:36899497-38899497
chr8:38766781-38766932	8	38766782	38766932	ENSG00000156735	protein_coding	ENST00000287322	38176855	590002.000000	proximity ENSG00000156735:37176855-39176855
chr8:38766781-38766932	8	38766782	38766932	ENSG00000165046	protein_coding	ENST00000379957	38386476	380381.000000	proximity ENSG00000165046:37386476-39386476
chr8:38766781-38766932	8	38766782	38766932	ENSG00000168615	protein_coding	ENST00000676765	38996766	229909.000000	proximity ENSG00000168615:37996766-39996766
chr8:38766781-38766932	8	38766782	38766932	ENSG00000168619	protein_coding	ENST00000265707	39584568	817711.000000	proximity ENSG00000168619:38584568-40584568
chr8:38766781-38766932	8	38766782	38766932	ENSG00000169154	protein_coding	ENST00000307599	37940124	826733.000000	proximity ENSG00000169154:36940124-38940124
chr8:38766781-38766932	8	38766782	38766932	ENSG00000169490	protein_coding	ENST00000456845	38996483	229626.000000	proximity ENSG00000169490:37996483-39996483
chr8:38766781-38766932	8	38766782	38766932	ENSG00000169495	protein_coding	ENST00000302495	38974228	207371.000000	proximity ENSG00000169495:37974228-39974228
chr8:38766781-38766932	8	38766782	38766932	ENSG00000169499	protein_coding	ENST00000617275	38901346	134489.000000	proximity ENSG00000169499:37901346-39901346
chr8:38766781-38766932	8	38766782	38766932	ENSG00000175324	protein_coding	ENST00000520755	38176674	590183.000000	proximity ENSG00000175324:37176674-39176674
chr8:38766781-38766932	8	38766782	38766932	ENSG00000187840	protein_coding	ENST00000338825	38030534	736323.000000	proximity ENSG00000187840:37030534-39030534
chr8:38766781-38766932	8	38766782	38766932	ENSG00000188778	protein_coding	ENST00000345060	37966599	800258.000000	proximity ENSG00000188778:36966599-38966599
chr8:38766781-38766932	8	38766782	38766932	ENSG00000197140	protein_coding	ENST00000864644	39107538	340681.000000	proximity ENSG00000197140:38107538-40107538
chr8:38766781-38766932	8	38766782	38766932	ENSG00000285880	protein_coding	ENST00000647937	37965953	800904.000000	proximity ENSG00000285880:36965953-38965953
chr8:38767001-38767152	8	38767002	38767152	ENSG00000020181	protein_coding	ENST00000412232	37796883	970194.000000	proximity ENSG00000020181:36796883-38796883
chr8:38767001-38767152	8	38767002	38767152	ENSG00000077782	protein_coding	ENST00000703405	38468834	298243.000000	proximity ENSG00000077782:37468834-39468834
chr8:38767001-38767152	8	38767002	38767152	ENSG00000085788	protein_coding	ENST00000970141	38231691	535386.000000	proximity ENSG00000085788:37231691-39231691
chr8:38767001-38767152	8	38767002	38767152	ENSG00000104221	protein_coding	ENST00000220659	37849861	917216.000000	proximity ENSG00000104221:36849861-38849861
chr8:38767001-38767152	8	38767002	38767152	ENSG00000129691	protein_coding	ENST00000971637	38105529	661548.000000	proximity ENSG00000129691:37105529-39105529
chr8:38767001-38767152	8	38767002	38767152	ENSG00000147465	protein_coding	ENST00000971759	38150956	616121.000000	proximity ENSG00000147465:37150956-39150956
chr8:38767001-38767152	8	38767002	38767152	ENSG00000147526	protein_coding	ENST00000317827	38787236	20159.000000	proximity ENSG00000147526:37787236-39787236
chr8:38767001-38767152	8	38767002	38767152	ENSG00000147535	protein_coding	ENST00000529359	38269140	497937.000000	proximity ENSG00000147535:37269140-39269140
chr8:38767001-38767152	8	38767002	38767152	ENSG00000147548	protein_coding	ENST00000317025	38382271	384806.000000	proximity ENSG00000147548:37382271-39382271
chr8:38767001-38767152	8	38767002	38767152	ENSG00000156675	protein_coding	ENST00000330843	37899497	867580.000000	proximity ENSG00000156675:36899497-38899497
chr8:38767001-38767152	8	38767002	38767152	ENSG00000156735	protein_coding	ENST00000287322	38176855	590222.000000	proximity ENSG00000156735:37176855-39176855
chr8:38767001-38767152	8	38767002	38767152	ENSG00000165046	protein_coding	ENST00000379957	38386476	380601.000000	proximity ENSG00000165046:37386476-39386476
chr8:38767001-38767152	8	38767002	38767152	ENSG00000168615	protein_coding	ENST00000676765	38996766	229689.000000	proximity ENSG00000168615:37996766-39996766
chr8:38767001-38767152	8	38767002	38767152	ENSG00000168619	protein_coding	ENST00000265707	39584568	817491.000000	proximity ENSG00000168619:38584568-40584568
chr8:38767001-38767152	8	38767002	38767152	ENSG00000169154	protein_coding	ENST00000307599	37940124	826953.000000	proximity ENSG00000169154:36940124-38940124
chr8:38767001-38767152	8	38767002	38767152	ENSG00000169490	protein_coding	ENST00000456845	38996483	229406.000000	proximity ENSG00000169490:37996483-39996483
chr8:38767001-38767152	8	38767002	38767152	ENSG00000169495	protein_coding	ENST00000302495	38974228	207151.000000	proximity ENSG00000169495:37974228-39974228
chr8:38767001-38767152	8	38767002	38767152	ENSG00000169499	protein_coding	ENST00000617275	38901346	134269.000000	proximity ENSG00000169499:37901346-39901346
chr8:38767001-38767152	8	38767002	38767152	ENSG00000175324	protein_coding	ENST00000520755	38176674	590403.000000	proximity ENSG00000175324:37176674-39176674
chr8:38767001-38767152	8	38767002	38767152	ENSG00000187840	protein_coding	ENST00000338825	38030534	736543.000000	proximity ENSG00000187840:37030534-39030534
chr8:38767001-38767152	8	38767002	38767152	ENSG00000188778	protein_coding	ENST00000345060	37966599	800478.000000	proximity ENSG00000188778:36966599-38966599
chr8:38767001-38767152	8	38767002	38767152	ENSG00000197140	protein_coding	ENST00000864644	39107538	340461.000000	proximity ENSG00000197140:38107538-40107538
chr8:38767001-38767152	8	38767002	38767152	ENSG00000285880	protein_coding	ENST00000647937	37965953	801124.000000	proximity ENSG00000285880:36965953-38965953
chr8:38767186-38767337	8	38767187	38767337	ENSG00000020181	protein_coding	ENST00000412232	37796883	970379.000000	proximity ENSG00000020181:36796883-38796883
chr8:38767186-38767337	8	38767187	38767337	ENSG00000077782	protein_coding	ENST00000703405	38468834	298428.000000	proximity ENSG00000077782:37468834-39468834
chr8:38767186-38767337	8	38767187	38767337	ENSG00000085788	protein_coding	ENST00000970141	38231691	535571.000000	proximity ENSG00000085788:37231691-39231691
chr8:38767186-38767337	8	38767187	38767337	ENSG00000104221	protein_coding	ENST00000220659	37849861	917401.000000	proximity ENSG00000104221:36849861-38849861
chr8:38767186-38767337	8	38767187	38767337	ENSG00000129691	protein_coding	ENST00000971637	38105529	661733.000000	proximity ENSG00000129691:37105529-39105529
chr8:38767186-38767337	8	38767187	38767337	ENSG00000147465	protein_coding	ENST00000971759	38150956	616306.000000	proximity ENSG00000147465:37150956-39150956
chr8:38767186-38767337	8	38767187	38767337	ENSG00000147526	protein_coding	ENST00000317827	38787236	19974.000000	proximity ENSG00000147526:37787236-39787236
chr8:38767186-38767337	8	38767187	38767337	ENSG00000147535	protein_coding	ENST00000529359	38269140	498122.000000	proximity ENSG00000147535:37269140-39269140
chr8:38767186-38767337	8	38767187	38767337	ENSG00000147548	protein_coding	ENST00000317025	38382271	384991.000000	proximity ENSG00000147548:37382271-39382271
chr8:38767186-38767337	8	38767187	38767337	ENSG00000156675	protein_coding	ENST00000330843	37899497	867765.000000	proximity ENSG00000156675:36899497-38899497
chr8:38767186-38767337	8	38767187	38767337	ENSG00000156735	protein_coding	ENST00000287322	38176855	590407.000000	proximity ENSG00000156735:37176855-39176855
chr8:38767186-38767337	8	38767187	38767337	ENSG00000165046	protein_coding	ENST00000379957	38386476	380786.000000	proximity ENSG00000165046:37386476-39386476
chr8:38767186-38767337	8	38767187	38767337	ENSG00000168615	protein_coding	ENST00000676765	38996766	229504.000000	proximity ENSG00000168615:37996766-39996766
chr8:38767186-38767337	8	38767187	38767337	ENSG00000168619	protein_coding	ENST00000265707	39584568	817306.000000	proximity ENSG00000168619:38584568-40584568
chr8:38767186-38767337	8	38767187	38767337	ENSG00000169154	protein_coding	ENST00000307599	37940124	827138.000000	proximity ENSG00000169154:36940124-38940124
chr8:38767186-38767337	8	38767187	38767337	ENSG00000169490	protein_coding	ENST00000456845	38996483	229221.000000	proximity ENSG00000169490:37996483-39996483
chr8:38767186-38767337	8	38767187	38767337	ENSG00000169495	protein_coding	ENST00000302495	38974228	206966.000000	proximity ENSG00000169495:37974228-39974228
chr8:38767186-38767337	8	38767187	38767337	ENSG00000169499	protein_coding	ENST00000617275	38901346	134084.000000	proximity ENSG00000169499:37901346-39901346
chr8:38767186-38767337	8	38767187	38767337	ENSG00000175324	protein_coding	ENST00000520755	38176674	590588.000000	proximity ENSG00000175324:37176674-39176674
chr8:38767186-38767337	8	38767187	38767337	ENSG00000187840	protein_coding	ENST00000338825	38030534	736728.000000	proximity ENSG00000187840:37030534-39030534
chr8:38767186-38767337	8	38767187	38767337	ENSG00000188778	protein_coding	ENST00000345060	37966599	800663.000000	proximity ENSG00000188778:36966599-38966599
chr8:38767186-38767337	8	38767187	38767337	ENSG00000197140	protein_coding	ENST00000864644	39107538	340276.000000	proximity ENSG00000197140:38107538-40107538
chr8:38767186-38767337	8	38767187	38767337	ENSG00000285880	protein_coding	ENST00000647937	37965953	801309.000000	proximity ENSG00000285880:36965953-38965953
chr8:38768221-38768372	8	38768222	38768372	ENSG00000020181	protein_coding	ENST00000412232	37796883	971414.000000	proximity ENSG00000020181:36796883-38796883
chr8:38768221-38768372	8	38768222	38768372	ENSG00000077782	protein_coding	ENST00000703405	38468834	299463.000000	proximity ENSG00000077782:37468834-39468834
chr8:38768221-38768372	8	38768222	38768372	ENSG00000085788	protein_coding	ENST00000970141	38231691	536606.000000	proximity ENSG00000085788:37231691-39231691
chr8:38768221-38768372	8	38768222	38768372	ENSG00000104221	protein_coding	ENST00000220659	37849861	918436.000000	proximity ENSG00000104221:36849861-38849861
chr8:38768221-38768372	8	38768222	38768372	ENSG00000129691	protein_coding	ENST00000971637	38105529	662768.000000	proximity ENSG00000129691:37105529-39105529
chr8:38768221-38768372	8	38768222	38768372	ENSG00000147465	protein_coding	ENST00000971759	38150956	617341.000000	proximity ENSG00000147465:37150956-39150956
chr8:38768221-38768372	8	38768222	38768372	ENSG00000147526	protein_coding	ENST00000317827	38787236	18939.000000	proximity ENSG00000147526:37787236-39787236
chr8:38768221-38768372	8	38768222	38768372	ENSG00000147535	protein_coding	ENST00000529359	38269140	499157.000000	proximity ENSG00000147535:37269140-39269140
chr8:38768221-38768372	8	38768222	38768372	ENSG00000147548	protein_coding	ENST00000317025	38382271	386026.000000	proximity ENSG00000147548:37382271-39382271
chr8:38768221-38768372	8	38768222	38768372	ENSG00000156675	protein_coding	ENST00000330843	37899497	868800.000000	proximity ENSG00000156675:36899497-38899497
chr8:38768221-38768372	8	38768222	38768372	ENSG00000156735	protein_coding	ENST00000287322	38176855	591442.000000	proximity ENSG00000156735:37176855-39176855
chr8:38768221-38768372	8	38768222	38768372	ENSG00000165046	protein_coding	ENST00000379957	38386476	381821.000000	proximity ENSG00000165046:37386476-39386476
chr8:38768221-38768372	8	38768222	38768372	ENSG00000168615	protein_coding	ENST00000676765	38996766	228469.000000	proximity ENSG00000168615:37996766-39996766
chr8:38768221-38768372	8	38768222	38768372	ENSG00000168619	protein_coding	ENST00000265707	39584568	816271.000000	proximity ENSG00000168619:38584568-40584568
chr8:38768221-38768372	8	38768222	38768372	ENSG00000169154	protein_coding	ENST00000307599	37940124	828173.000000	proximity ENSG00000169154:36940124-38940124
chr8:38768221-38768372	8	38768222	38768372	ENSG00000169490	protein_coding	ENST00000456845	38996483	228186.000000	proximity ENSG00000169490:37996483-39996483
chr8:38768221-38768372	8	38768222	38768372	ENSG00000169495	protein_coding	ENST00000302495	38974228	205931.000000	proximity ENSG00000169495:37974228-39974228
chr8:38768221-38768372	8	38768222	38768372	ENSG00000169499	protein_coding	ENST00000617275	38901346	133049.000000	proximity ENSG00000169499:37901346-39901346
chr8:38768221-38768372	8	38768222	38768372	ENSG00000175324	protein_coding	ENST00000520755	38176674	591623.000000	proximity ENSG00000175324:37176674-39176674
chr8:38768221-38768372	8	38768222	38768372	ENSG00000187840	protein_coding	ENST00000338825	38030534	737763.000000	proximity ENSG00000187840:37030534-39030534
chr8:38768221-38768372	8	38768222	38768372	ENSG00000188778	protein_coding	ENST00000345060	37966599	801698.000000	proximity ENSG00000188778:36966599-38966599
chr8:38768221-38768372	8	38768222	38768372	ENSG00000197140	protein_coding	ENST00000864644	39107538	339241.000000	proximity ENSG00000197140:38107538-40107538
chr8:38768221-38768372	8	38768222	38768372	ENSG00000285880	protein_coding	ENST00000647937	37965953	802344.000000	proximity ENSG00000285880:36965953-38965953
chr8:38768441-38768592	8	38768442	38768592	ENSG00000020181	protein_coding	ENST00000412232	37796883	971634.000000	proximity ENSG00000020181:36796883-38796883
chr8:38768441-38768592	8	38768442	38768592	ENSG00000077782	protein_coding	ENST00000703405	38468834	299683.000000	proximity ENSG00000077782:37468834-39468834
chr8:38768441-38768592	8	38768442	38768592	ENSG00000085788	protein_coding	ENST00000970141	38231691	536826.000000	proximity ENSG00000085788:37231691-39231691
chr8:38768441-38768592	8	38768442	38768592	ENSG00000104221	protein_coding	ENST00000220659	37849861	918656.000000	proximity ENSG00000104221:36849861-38849861
chr8:38768441-38768592	8	38768442	38768592	ENSG00000129691	protein_coding	ENST00000971637	38105529	662988.000000	proximity ENSG00000129691:37105529-39105529
chr8:38768441-38768592	8	38768442	38768592	ENSG00000147465	protein_coding	ENST00000971759	38150956	617561.000000	proximity ENSG00000147465:37150956-39150956
chr8:38768441-38768592	8	38768442	38768592	ENSG00000147526	protein_coding	ENST00000317827	38787236	18719.000000	proximity ENSG00000147526:37787236-39787236
chr8:38768441-38768592	8	38768442	38768592	ENSG00000147535	protein_coding	ENST00000529359	38269140	499377.000000	proximity ENSG00000147535:37269140-39269140
chr8:38768441-38768592	8	38768442	38768592	ENSG00000147548	protein_coding	ENST00000317025	38382271	386246.000000	proximity ENSG00000147548:37382271-39382271
chr8:38768441-38768592	8	38768442	38768592	ENSG00000156675	protein_coding	ENST00000330843	37899497	869020.000000	proximity ENSG00000156675:36899497-38899497
chr8:38768441-38768592	8	38768442	38768592	ENSG00000156735	protein_coding	ENST00000287322	38176855	591662.000000	proximity ENSG00000156735:37176855-39176855
chr8:38768441-38768592	8	38768442	38768592	ENSG00000165046	protein_coding	ENST00000379957	38386476	382041.000000	proximity ENSG00000165046:37386476-39386476
chr8:38768441-38768592	8	38768442	38768592	ENSG00000168615	protein_coding	ENST00000676765	38996766	228249.000000	proximity ENSG00000168615:37996766-39996766
chr8:38768441-38768592	8	38768442	38768592	ENSG00000168619	protein_coding	ENST00000265707	39584568	816051.000000	proximity ENSG00000168619:38584568-40584568
chr8:38768441-38768592	8	38768442	38768592	ENSG00000169154	protein_coding	ENST00000307599	37940124	828393.000000	proximity ENSG00000169154:36940124-38940124
chr8:38768441-38768592	8	38768442	38768592	ENSG00000169490	protein_coding	ENST00000456845	38996483	227966.000000	proximity ENSG00000169490:37996483-39996483
chr8:38768441-38768592	8	38768442	38768592	ENSG00000169495	protein_coding	ENST00000302495	38974228	205711.000000	proximity ENSG00000169495:37974228-39974228
chr8:38768441-38768592	8	38768442	38768592	ENSG00000169499	protein_coding	ENST00000617275	38901346	132829.000000	proximity ENSG00000169499:37901346-39901346
chr8:38768441-38768592	8	38768442	38768592	ENSG00000175324	protein_coding	ENST00000520755	38176674	591843.000000	proximity ENSG00000175324:37176674-39176674
chr8:38768441-38768592	8	38768442	38768592	ENSG00000187840	protein_coding	ENST00000338825	38030534	737983.000000	proximity ENSG00000187840:37030534-39030534
chr8:38768441-38768592	8	38768442	38768592	ENSG00000188778	protein_coding	ENST00000345060	37966599	801918.000000	proximity ENSG00000188778:36966599-38966599
chr8:38768441-38768592	8	38768442	38768592	ENSG00000197140	protein_coding	ENST00000864644	39107538	339021.000000	proximity ENSG00000197140:38107538-40107538
chr8:38768441-38768592	8	38768442	38768592	ENSG00000285880	protein_coding	ENST00000647937	37965953	802564.000000	proximity ENSG00000285880:36965953-38965953
chr8:38768701-38768852	8	38768702	38768852	ENSG00000020181	protein_coding	ENST00000412232	37796883	971894.000000	proximity ENSG00000020181:36796883-38796883
chr8:38768701-38768852	8	38768702	38768852	ENSG00000077782	protein_coding	ENST00000703405	38468834	299943.000000	proximity ENSG00000077782:37468834-39468834
chr8:38768701-38768852	8	38768702	38768852	ENSG00000085788	protein_coding	ENST00000970141	38231691	537086.000000	proximity ENSG00000085788:37231691-39231691
chr8:38768701-38768852	8	38768702	38768852	ENSG00000104221	protein_coding	ENST00000220659	37849861	918916.000000	proximity ENSG00000104221:36849861-38849861
chr8:38768701-38768852	8	38768702	38768852	ENSG00000129691	protein_coding	ENST00000971637	38105529	663248.000000	proximity ENSG00000129691:37105529-39105529
chr8:38768701-38768852	8	38768702	38768852	ENSG00000147465	protein_coding	ENST00000971759	38150956	617821.000000	proximity ENSG00000147465:37150956-39150956
chr8:38768701-38768852	8	38768702	38768852	ENSG00000147526	protein_coding	ENST00000317827	38787236	18459.000000	proximity ENSG00000147526:37787236-39787236
chr8:38768701-38768852	8	38768702	38768852	ENSG00000147535	protein_coding	ENST00000529359	38269140	499637.000000	proximity ENSG00000147535:37269140-39269140
chr8:38768701-38768852	8	38768702	38768852	ENSG00000147548	protein_coding	ENST00000317025	38382271	386506.000000	proximity ENSG00000147548:37382271-39382271
chr8:38768701-38768852	8	38768702	38768852	ENSG00000156675	protein_coding	ENST00000330843	37899497	869280.000000	proximity ENSG00000156675:36899497-38899497
chr8:38768701-38768852	8	38768702	38768852	ENSG00000156735	protein_coding	ENST00000287322	38176855	591922.000000	proximity ENSG00000156735:37176855-39176855
chr8:38768701-38768852	8	38768702	38768852	ENSG00000165046	protein_coding	ENST00000379957	38386476	382301.000000	proximity ENSG00000165046:37386476-39386476
chr8:38768701-38768852	8	38768702	38768852	ENSG00000168615	protein_coding	ENST00000676765	38996766	227989.000000	proximity ENSG00000168615:37996766-39996766
chr8:38768701-38768852	8	38768702	38768852	ENSG00000168619	protein_coding	ENST00000265707	39584568	815791.000000	proximity ENSG00000168619:38584568-40584568
chr8:38768701-38768852	8	38768702	38768852	ENSG00000169154	protein_coding	ENST00000307599	37940124	828653.000000	proximity ENSG00000169154:36940124-38940124
chr8:38768701-38768852	8	38768702	38768852	ENSG00000169490	protein_coding	ENST00000456845	38996483	227706.000000	proximity ENSG00000169490:37996483-39996483
chr8:38768701-38768852	8	38768702	38768852	ENSG00000169495	protein_coding	ENST00000302495	38974228	205451.000000	proximity ENSG00000169495:37974228-39974228
chr8:38768701-38768852	8	38768702	38768852	ENSG00000169499	protein_coding	ENST00000617275	38901346	132569.000000	proximity ENSG00000169499:37901346-39901346
chr8:38768701-38768852	8	38768702	38768852	ENSG00000175324	protein_coding	ENST00000520755	38176674	592103.000000	proximity ENSG00000175324:37176674-39176674
chr8:38768701-38768852	8	38768702	38768852	ENSG00000187840	protein_coding	ENST00000338825	38030534	738243.000000	proximity ENSG00000187840:37030534-39030534
chr8:38768701-38768852	8	38768702	38768852	ENSG00000188778	protein_coding	ENST00000345060	37966599	802178.000000	proximity ENSG00000188778:36966599-38966599
chr8:38768701-38768852	8	38768702	38768852	ENSG00000197140	protein_coding	ENST00000864644	39107538	338761.000000	proximity ENSG00000197140:38107538-40107538
chr8:38768701-38768852	8	38768702	38768852	ENSG00000285880	protein_coding	ENST00000647937	37965953	802824.000000	proximity ENSG00000285880:36965953-38965953
chr8:38769621-38769772	8	38769622	38769772	ENSG00000020181	protein_coding	ENST00000412232	37796883	972814.000000	proximity ENSG00000020181:36796883-38796883
chr8:38769621-38769772	8	38769622	38769772	ENSG00000077782	protein_coding	ENST00000703405	38468834	300863.000000	proximity ENSG00000077782:37468834-39468834
chr8:38769621-38769772	8	38769622	38769772	ENSG00000085788	protein_coding	ENST00000970141	38231691	538006.000000	proximity ENSG00000085788:37231691-39231691
chr8:38769621-38769772	8	38769622	38769772	ENSG00000104221	protein_coding	ENST00000220659	37849861	919836.000000	proximity ENSG00000104221:36849861-38849861
chr8:38769621-38769772	8	38769622	38769772	ENSG00000129691	protein_coding	ENST00000971637	38105529	664168.000000	proximity ENSG00000129691:37105529-39105529
chr8:38769621-38769772	8	38769622	38769772	ENSG00000147465	protein_coding	ENST00000971759	38150956	618741.000000	proximity ENSG00000147465:37150956-39150956
chr8:38769621-38769772	8	38769622	38769772	ENSG00000147526	protein_coding	ENST00000317827	38787236	17539.000000	proximity ENSG00000147526:37787236-39787236
chr8:38769621-38769772	8	38769622	38769772	ENSG00000147535	protein_coding	ENST00000529359	38269140	500557.000000	proximity ENSG00000147535:37269140-39269140
chr8:38769621-38769772	8	38769622	38769772	ENSG00000147548	protein_coding	ENST00000317025	38382271	387426.000000	proximity ENSG00000147548:37382271-39382271
chr8:38769621-38769772	8	38769622	38769772	ENSG00000156675	protein_coding	ENST00000330843	37899497	870200.000000	proximity ENSG00000156675:36899497-38899497
chr8:38769621-38769772	8	38769622	38769772	ENSG00000156735	protein_coding	ENST00000287322	38176855	592842.000000	proximity ENSG00000156735:37176855-39176855
chr8:38769621-38769772	8	38769622	38769772	ENSG00000165046	protein_coding	ENST00000379957	38386476	383221.000000	proximity ENSG00000165046:37386476-39386476
chr8:38769621-38769772	8	38769622	38769772	ENSG00000168615	protein_coding	ENST00000676765	38996766	227069.000000	proximity ENSG00000168615:37996766-39996766
chr8:38769621-38769772	8	38769622	38769772	ENSG00000168619	protein_coding	ENST00000265707	39584568	814871.000000	proximity ENSG00000168619:38584568-40584568
chr8:38769621-38769772	8	38769622	38769772	ENSG00000169154	protein_coding	ENST00000307599	37940124	829573.000000	proximity ENSG00000169154:36940124-38940124
chr8:38769621-38769772	8	38769622	38769772	ENSG00000169490	protein_coding	ENST00000456845	38996483	226786.000000	proximity ENSG00000169490:37996483-39996483
chr8:38769621-38769772	8	38769622	38769772	ENSG00000169495	protein_coding	ENST00000302495	38974228	204531.000000	proximity ENSG00000169495:37974228-39974228
chr8:38769621-38769772	8	38769622	38769772	ENSG00000169499	protein_coding	ENST00000617275	38901346	131649.000000	proximity ENSG00000169499:37901346-39901346
chr8:38769621-38769772	8	38769622	38769772	ENSG00000175324	protein_coding	ENST00000520755	38176674	593023.000000	proximity ENSG00000175324:37176674-39176674
chr8:38769621-38769772	8	38769622	38769772	ENSG00000187840	protein_coding	ENST00000338825	38030534	739163.000000	proximity ENSG00000187840:37030534-39030534
chr8:38769621-38769772	8	38769622	38769772	ENSG00000188778	protein_coding	ENST00000345060	37966599	803098.000000	proximity ENSG00000188778:36966599-38966599
chr8:38769621-38769772	8	38769622	38769772	ENSG00000197140	protein_coding	ENST00000864644	39107538	337841.000000	proximity ENSG00000197140:38107538-40107538
chr8:38769621-38769772	8	38769622	38769772	ENSG00000285880	protein_coding	ENST00000647937	37965953	803744.000000	proximity ENSG00000285880:36965953-38965953
chr8:38769981-38770132	8	38769982	38770132	ENSG00000020181	protein_coding	ENST00000412232	37796883	973174.000000	proximity ENSG00000020181:36796883-38796883
chr8:38769981-38770132	8	38769982	38770132	ENSG00000077782	protein_coding	ENST00000703405	38468834	301223.000000	proximity ENSG00000077782:37468834-39468834
chr8:38769981-38770132	8	38769982	38770132	ENSG00000085788	protein_coding	ENST00000970141	38231691	538366.000000	proximity ENSG00000085788:37231691-39231691
chr8:38769981-38770132	8	38769982	38770132	ENSG00000104221	protein_coding	ENST00000220659	37849861	920196.000000	proximity ENSG00000104221:36849861-38849861
chr8:38769981-38770132	8	38769982	38770132	ENSG00000129691	protein_coding	ENST00000971637	38105529	664528.000000	proximity ENSG00000129691:37105529-39105529
chr8:38769981-38770132	8	38769982	38770132	ENSG00000147465	protein_coding	ENST00000971759	38150956	619101.000000	proximity ENSG00000147465:37150956-39150956
chr8:38769981-38770132	8	38769982	38770132	ENSG00000147526	protein_coding	ENST00000317827	38787236	17179.000000	proximity ENSG00000147526:37787236-39787236
chr8:38769981-38770132	8	38769982	38770132	ENSG00000147535	protein_coding	ENST00000529359	38269140	500917.000000	proximity ENSG00000147535:37269140-39269140
chr8:38769981-38770132	8	38769982	38770132	ENSG00000147548	protein_coding	ENST00000317025	38382271	387786.000000	proximity ENSG00000147548:37382271-39382271
chr8:38769981-38770132	8	38769982	38770132	ENSG00000156675	protein_coding	ENST00000330843	37899497	870560.000000	proximity ENSG00000156675:36899497-38899497
chr8:38769981-38770132	8	38769982	38770132	ENSG00000156735	protein_coding	ENST00000287322	38176855	593202.000000	proximity ENSG00000156735:37176855-39176855
chr8:38769981-38770132	8	38769982	38770132	ENSG00000165046	protein_coding	ENST00000379957	38386476	383581.000000	proximity ENSG00000165046:37386476-39386476
chr8:38769981-38770132	8	38769982	38770132	ENSG00000168615	protein_coding	ENST00000676765	38996766	226709.000000	proximity ENSG00000168615:37996766-39996766
chr8:38769981-38770132	8	38769982	38770132	ENSG00000168619	protein_coding	ENST00000265707	39584568	814511.000000	proximity ENSG00000168619:38584568-40584568
chr8:38769981-38770132	8	38769982	38770132	ENSG00000169154	protein_coding	ENST00000307599	37940124	829933.000000	proximity ENSG00000169154:36940124-38940124
chr8:38769981-38770132	8	38769982	38770132	ENSG00000169490	protein_coding	ENST00000456845	38996483	226426.000000	proximity ENSG00000169490:37996483-39996483
chr8:38769981-38770132	8	38769982	38770132	ENSG00000169495	protein_coding	ENST00000302495	38974228	204171.000000	proximity ENSG00000169495:37974228-39974228
chr8:38769981-38770132	8	38769982	38770132	ENSG00000169499	protein_coding	ENST00000617275	38901346	131289.000000	proximity ENSG00000169499:37901346-39901346
chr8:38769981-38770132	8	38769982	38770132	ENSG00000175324	protein_coding	ENST00000520755	38176674	593383.000000	proximity ENSG00000175324:37176674-39176674
chr8:38769981-38770132	8	38769982	38770132	ENSG00000187840	protein_coding	ENST00000338825	38030534	739523.000000	proximity ENSG00000187840:37030534-39030534
chr8:38769981-38770132	8	38769982	38770132	ENSG00000188778	protein_coding	ENST00000345060	37966599	803458.000000	proximity ENSG00000188778:36966599-38966599
chr8:38769981-38770132	8	38769982	38770132	ENSG00000197140	protein_coding	ENST00000864644	39107538	337481.000000	proximity ENSG00000197140:38107538-40107538
chr8:38769981-38770132	8	38769982	38770132	ENSG00000285880	protein_coding	ENST00000647937	37965953	804104.000000	proximity ENSG00000285880:36965953-38965953
chr8:38770841-38770992	8	38770842	38770992	ENSG00000020181	protein_coding	ENST00000412232	37796883	974034.000000	proximity ENSG00000020181:36796883-38796883
chr8:38770841-38770992	8	38770842	38770992	ENSG00000077782	protein_coding	ENST00000703405	38468834	302083.000000	proximity ENSG00000077782:37468834-39468834
chr8:38770841-38770992	8	38770842	38770992	ENSG00000085788	protein_coding	ENST00000970141	38231691	539226.000000	proximity ENSG00000085788:37231691-39231691
chr8:38770841-38770992	8	38770842	38770992	ENSG00000104221	protein_coding	ENST00000220659	37849861	921056.000000	proximity ENSG00000104221:36849861-38849861
chr8:38770841-38770992	8	38770842	38770992	ENSG00000129691	protein_coding	ENST00000971637	38105529	665388.000000	proximity ENSG00000129691:37105529-39105529
chr8:38770841-38770992	8	38770842	38770992	ENSG00000147465	protein_coding	ENST00000971759	38150956	619961.000000	proximity ENSG00000147465:37150956-39150956
chr8:38770841-38770992	8	38770842	38770992	ENSG00000147526	protein_coding	ENST00000317827	38787236	16319.000000	proximity ENSG00000147526:37787236-39787236
chr8:38770841-38770992	8	38770842	38770992	ENSG00000147535	protein_coding	ENST00000529359	38269140	501777.000000	proximity ENSG00000147535:37269140-39269140
chr8:38770841-38770992	8	38770842	38770992	ENSG00000147548	protein_coding	ENST00000317025	38382271	388646.000000	proximity ENSG00000147548:37382271-39382271
chr8:38770841-38770992	8	38770842	38770992	ENSG00000156675	protein_coding	ENST00000330843	37899497	871420.000000	proximity ENSG00000156675:36899497-38899497
chr8:38770841-38770992	8	38770842	38770992	ENSG00000156735	protein_coding	ENST00000287322	38176855	594062.000000	proximity ENSG00000156735:37176855-39176855
chr8:38770841-38770992	8	38770842	38770992	ENSG00000165046	protein_coding	ENST00000379957	38386476	384441.000000	proximity ENSG00000165046:37386476-39386476
chr8:38770841-38770992	8	38770842	38770992	ENSG00000168615	protein_coding	ENST00000676765	38996766	225849.000000	proximity ENSG00000168615:37996766-39996766
chr8:38770841-38770992	8	38770842	38770992	ENSG00000168619	protein_coding	ENST00000265707	39584568	813651.000000	proximity ENSG00000168619:38584568-40584568
chr8:38770841-38770992	8	38770842	38770992	ENSG00000169154	protein_coding	ENST00000307599	37940124	830793.000000	proximity ENSG00000169154:36940124-38940124
chr8:38770841-38770992	8	38770842	38770992	ENSG00000169490	protein_coding	ENST00000456845	38996483	225566.000000	proximity ENSG00000169490:37996483-39996483
chr8:38770841-38770992	8	38770842	38770992	ENSG00000169495	protein_coding	ENST00000302495	38974228	203311.000000	proximity ENSG00000169495:37974228-39974228
chr8:38770841-38770992	8	38770842	38770992	ENSG00000169499	protein_coding	ENST00000617275	38901346	130429.000000	proximity ENSG00000169499:37901346-39901346
chr8:38770841-38770992	8	38770842	38770992	ENSG00000175324	protein_coding	ENST00000520755	38176674	594243.000000	proximity ENSG00000175324:37176674-39176674
chr8:38770841-38770992	8	38770842	38770992	ENSG00000187840	protein_coding	ENST00000338825	38030534	740383.000000	proximity ENSG00000187840:37030534-39030534
chr8:38770841-38770992	8	38770842	38770992	ENSG00000188778	protein_coding	ENST00000345060	37966599	804318.000000	proximity ENSG00000188778:36966599-38966599
chr8:38770841-38770992	8	38770842	38770992	ENSG00000197140	protein_coding	ENST00000864644	39107538	336621.000000	proximity ENSG00000197140:38107538-40107538
chr8:38770841-38770992	8	38770842	38770992	ENSG00000285880	protein_coding	ENST00000647937	37965953	804964.000000	proximity ENSG00000285880:36965953-38965953
chr8:38771161-38771312	8	38771162	38771312	ENSG00000020181	protein_coding	ENST00000412232	37796883	974354.000000	proximity ENSG00000020181:36796883-38796883
chr8:38771161-38771312	8	38771162	38771312	ENSG00000077782	protein_coding	ENST00000703405	38468834	302403.000000	proximity ENSG00000077782:37468834-39468834
chr8:38771161-38771312	8	38771162	38771312	ENSG00000085788	protein_coding	ENST00000970141	38231691	539546.000000	proximity ENSG00000085788:37231691-39231691
chr8:38771161-38771312	8	38771162	38771312	ENSG00000104221	protein_coding	ENST00000220659	37849861	921376.000000	proximity ENSG00000104221:36849861-38849861
chr8:38771161-38771312	8	38771162	38771312	ENSG00000129691	protein_coding	ENST00000971637	38105529	665708.000000	proximity ENSG00000129691:37105529-39105529
chr8:38771161-38771312	8	38771162	38771312	ENSG00000147465	protein_coding	ENST00000971759	38150956	620281.000000	proximity ENSG00000147465:37150956-39150956
chr8:38771161-38771312	8	38771162	38771312	ENSG00000147526	protein_coding	ENST00000317827	38787236	15999.000000	proximity ENSG00000147526:37787236-39787236
chr8:38771161-38771312	8	38771162	38771312	ENSG00000147535	protein_coding	ENST00000529359	38269140	502097.000000	proximity ENSG00000147535:37269140-39269140
chr8:38771161-38771312	8	38771162	38771312	ENSG00000147548	protein_coding	ENST00000317025	38382271	388966.000000	proximity ENSG00000147548:37382271-39382271
chr8:38771161-38771312	8	38771162	38771312	ENSG00000156675	protein_coding	ENST00000330843	37899497	871740.000000	proximity ENSG00000156675:36899497-38899497
chr8:38771161-38771312	8	38771162	38771312	ENSG00000156735	protein_coding	ENST00000287322	38176855	594382.000000	proximity ENSG00000156735:37176855-39176855
chr8:38771161-38771312	8	38771162	38771312	ENSG00000165046	protein_coding	ENST00000379957	38386476	384761.000000	proximity ENSG00000165046:37386476-39386476
chr8:38771161-38771312	8	38771162	38771312	ENSG00000168615	protein_coding	ENST00000676765	38996766	225529.000000	proximity ENSG00000168615:37996766-39996766
chr8:38771161-38771312	8	38771162	38771312	ENSG00000168619	protein_coding	ENST00000265707	39584568	813331.000000	proximity ENSG00000168619:38584568-40584568
chr8:38771161-38771312	8	38771162	38771312	ENSG00000169154	protein_coding	ENST00000307599	37940124	831113.000000	proximity ENSG00000169154:36940124-38940124
chr8:38771161-38771312	8	38771162	38771312	ENSG00000169490	protein_coding	ENST00000456845	38996483	225246.000000	proximity ENSG00000169490:37996483-39996483
chr8:38771161-38771312	8	38771162	38771312	ENSG00000169495	protein_coding	ENST00000302495	38974228	202991.000000	proximity ENSG00000169495:37974228-39974228
chr8:38771161-38771312	8	38771162	38771312	ENSG00000169499	protein_coding	ENST00000617275	38901346	130109.000000	proximity ENSG00000169499:37901346-39901346
chr8:38771161-38771312	8	38771162	38771312	ENSG00000175324	protein_coding	ENST00000520755	38176674	594563.000000	proximity ENSG00000175324:37176674-39176674
chr8:38771161-38771312	8	38771162	38771312	ENSG00000187840	protein_coding	ENST00000338825	38030534	740703.000000	proximity ENSG00000187840:37030534-39030534
chr8:38771161-38771312	8	38771162	38771312	ENSG00000188778	protein_coding	ENST00000345060	37966599	804638.000000	proximity ENSG00000188778:36966599-38966599
chr8:38771161-38771312	8	38771162	38771312	ENSG00000197140	protein_coding	ENST00000864644	39107538	336301.000000	proximity ENSG00000197140:38107538-40107538
chr8:38771161-38771312	8	38771162	38771312	ENSG00000285880	protein_coding	ENST00000647937	37965953	805284.000000	proximity ENSG00000285880:36965953-38965953
chr8:38775281-38775432	8	38775282	38775432	ENSG00000020181	protein_coding	ENST00000412232	37796883	978474.000000	proximity ENSG00000020181:36796883-38796883
chr8:38775281-38775432	8	38775282	38775432	ENSG00000077782	protein_coding	ENST00000703405	38468834	306523.000000	proximity ENSG00000077782:37468834-39468834
chr8:38775281-38775432	8	38775282	38775432	ENSG00000085788	protein_coding	ENST00000970141	38231691	543666.000000	proximity ENSG00000085788:37231691-39231691
chr8:38775281-38775432	8	38775282	38775432	ENSG00000104221	protein_coding	ENST00000220659	37849861	925496.000000	proximity ENSG00000104221:36849861-38849861
chr8:38775281-38775432	8	38775282	38775432	ENSG00000129691	protein_coding	ENST00000971637	38105529	669828.000000	proximity ENSG00000129691:37105529-39105529
chr8:38775281-38775432	8	38775282	38775432	ENSG00000147465	protein_coding	ENST00000971759	38150956	624401.000000	proximity ENSG00000147465:37150956-39150956
chr8:38775281-38775432	8	38775282	38775432	ENSG00000147526	protein_coding	ENST00000317827	38787236	11879.000000	proximity ENSG00000147526:37787236-39787236
chr8:38775281-38775432	8	38775282	38775432	ENSG00000147535	protein_coding	ENST00000529359	38269140	506217.000000	proximity ENSG00000147535:37269140-39269140
chr8:38775281-38775432	8	38775282	38775432	ENSG00000147548	protein_coding	ENST00000317025	38382271	393086.000000	proximity ENSG00000147548:37382271-39382271
chr8:38775281-38775432	8	38775282	38775432	ENSG00000156675	protein_coding	ENST00000330843	37899497	875860.000000	proximity ENSG00000156675:36899497-38899497
chr8:38775281-38775432	8	38775282	38775432	ENSG00000156735	protein_coding	ENST00000287322	38176855	598502.000000	proximity ENSG00000156735:37176855-39176855
chr8:38775281-38775432	8	38775282	38775432	ENSG00000165046	protein_coding	ENST00000379957	38386476	388881.000000	proximity ENSG00000165046:37386476-39386476
chr8:38775281-38775432	8	38775282	38775432	ENSG00000168615	protein_coding	ENST00000676765	38996766	221409.000000	proximity ENSG00000168615:37996766-39996766
chr8:38775281-38775432	8	38775282	38775432	ENSG00000168619	protein_coding	ENST00000265707	39584568	809211.000000	proximity ENSG00000168619:38584568-40584568
chr8:38775281-38775432	8	38775282	38775432	ENSG00000169154	protein_coding	ENST00000307599	37940124	835233.000000	proximity ENSG00000169154:36940124-38940124
chr8:38775281-38775432	8	38775282	38775432	ENSG00000169490	protein_coding	ENST00000456845	38996483	221126.000000	proximity ENSG00000169490:37996483-39996483
chr8:38775281-38775432	8	38775282	38775432	ENSG00000169495	protein_coding	ENST00000302495	38974228	198871.000000	proximity ENSG00000169495:37974228-39974228
chr8:38775281-38775432	8	38775282	38775432	ENSG00000169499	protein_coding	ENST00000617275	38901346	125989.000000	proximity ENSG00000169499:37901346-39901346
chr8:38775281-38775432	8	38775282	38775432	ENSG00000175324	protein_coding	ENST00000520755	38176674	598683.000000	proximity ENSG00000175324:37176674-39176674
chr8:38775281-38775432	8	38775282	38775432	ENSG00000187840	protein_coding	ENST00000338825	38030534	744823.000000	proximity ENSG00000187840:37030534-39030534
chr8:38775281-38775432	8	38775282	38775432	ENSG00000188778	protein_coding	ENST00000345060	37966599	808758.000000	proximity ENSG00000188778:36966599-38966599
chr8:38775281-38775432	8	38775282	38775432	ENSG00000197140	protein_coding	ENST00000864644	39107538	332181.000000	proximity ENSG00000197140:38107538-40107538
chr8:38775281-38775432	8	38775282	38775432	ENSG00000285880	protein_coding	ENST00000647937	37965953	809404.000000	proximity ENSG00000285880:36965953-38965953
chr8:38777841-38777992	8	38777842	38777992	ENSG00000020181	protein_coding	ENST00000412232	37796883	981034.000000	proximity ENSG00000020181:36796883-38796883
chr8:38777841-38777992	8	38777842	38777992	ENSG00000077782	protein_coding	ENST00000703405	38468834	309083.000000	proximity ENSG00000077782:37468834-39468834
chr8:38777841-38777992	8	38777842	38777992	ENSG00000085788	protein_coding	ENST00000970141	38231691	546226.000000	proximity ENSG00000085788:37231691-39231691
chr8:38777841-38777992	8	38777842	38777992	ENSG00000104221	protein_coding	ENST00000220659	37849861	928056.000000	proximity ENSG00000104221:36849861-38849861
chr8:38777841-38777992	8	38777842	38777992	ENSG00000129691	protein_coding	ENST00000971637	38105529	672388.000000	proximity ENSG00000129691:37105529-39105529
chr8:38777841-38777992	8	38777842	38777992	ENSG00000147465	protein_coding	ENST00000971759	38150956	626961.000000	proximity ENSG00000147465:37150956-39150956
chr8:38777841-38777992	8	38777842	38777992	ENSG00000147526	protein_coding	ENST00000317827	38787236	9319.000000	proximity ENSG00000147526:37787236-39787236
chr8:38777841-38777992	8	38777842	38777992	ENSG00000147535	protein_coding	ENST00000529359	38269140	508777.000000	proximity ENSG00000147535:37269140-39269140
chr8:38777841-38777992	8	38777842	38777992	ENSG00000147548	protein_coding	ENST00000317025	38382271	395646.000000	proximity ENSG00000147548:37382271-39382271
chr8:38777841-38777992	8	38777842	38777992	ENSG00000156675	protein_coding	ENST00000330843	37899497	878420.000000	proximity ENSG00000156675:36899497-38899497
chr8:38777841-38777992	8	38777842	38777992	ENSG00000156735	protein_coding	ENST00000287322	38176855	601062.000000	proximity ENSG00000156735:37176855-39176855
chr8:38777841-38777992	8	38777842	38777992	ENSG00000165046	protein_coding	ENST00000379957	38386476	391441.000000	proximity ENSG00000165046:37386476-39386476
chr8:38777841-38777992	8	38777842	38777992	ENSG00000168615	protein_coding	ENST00000676765	38996766	218849.000000	proximity ENSG00000168615:37996766-39996766
chr8:38777841-38777992	8	38777842	38777992	ENSG00000168619	protein_coding	ENST00000265707	39584568	806651.000000	proximity ENSG00000168619:38584568-40584568
chr8:38777841-38777992	8	38777842	38777992	ENSG00000169154	protein_coding	ENST00000307599	37940124	837793.000000	proximity ENSG00000169154:36940124-38940124
chr8:38777841-38777992	8	38777842	38777992	ENSG00000169490	protein_coding	ENST00000456845	38996483	218566.000000	proximity ENSG00000169490:37996483-39996483
chr8:38777841-38777992	8	38777842	38777992	ENSG00000169495	protein_coding	ENST00000302495	38974228	196311.000000	proximity ENSG00000169495:37974228-39974228
chr8:38777841-38777992	8	38777842	38777992	ENSG00000169499	protein_coding	ENST00000617275	38901346	123429.000000	proximity ENSG00000169499:37901346-39901346
chr8:38777841-38777992	8	38777842	38777992	ENSG00000175324	protein_coding	ENST00000520755	38176674	601243.000000	proximity ENSG00000175324:37176674-39176674
chr8:38777841-38777992	8	38777842	38777992	ENSG00000187840	protein_coding	ENST00000338825	38030534	747383.000000	proximity ENSG00000187840:37030534-39030534
chr8:38777841-38777992	8	38777842	38777992	ENSG00000188778	protein_coding	ENST00000345060	37966599	811318.000000	proximity ENSG00000188778:36966599-38966599
chr8:38777841-38777992	8	38777842	38777992	ENSG00000197140	protein_coding	ENST00000864644	39107538	329621.000000	proximity ENSG00000197140:38107538-40107538
chr8:38777841-38777992	8	38777842	38777992	ENSG00000285880	protein_coding	ENST00000647937	37965953	811964.000000	proximity ENSG00000285880:36965953-38965953
chr8:38778341-38778492	8	38778342	38778492	ENSG00000020181	protein_coding	ENST00000412232	37796883	981534.000000	proximity ENSG00000020181:36796883-38796883
chr8:38778341-38778492	8	38778342	38778492	ENSG00000077782	protein_coding	ENST00000703405	38468834	309583.000000	proximity ENSG00000077782:37468834-39468834
chr8:38778341-38778492	8	38778342	38778492	ENSG00000085788	protein_coding	ENST00000970141	38231691	546726.000000	proximity ENSG00000085788:37231691-39231691
chr8:38778341-38778492	8	38778342	38778492	ENSG00000104221	protein_coding	ENST00000220659	37849861	928556.000000	proximity ENSG00000104221:36849861-38849861
chr8:38778341-38778492	8	38778342	38778492	ENSG00000129691	protein_coding	ENST00000971637	38105529	672888.000000	proximity ENSG00000129691:37105529-39105529
chr8:38778341-38778492	8	38778342	38778492	ENSG00000147465	protein_coding	ENST00000971759	38150956	627461.000000	proximity ENSG00000147465:37150956-39150956
chr8:38778341-38778492	8	38778342	38778492	ENSG00000147526	protein_coding	ENST00000317827	38787236	8819.000000	proximity ENSG00000147526:37787236-39787236
chr8:38778341-38778492	8	38778342	38778492	ENSG00000147535	protein_coding	ENST00000529359	38269140	509277.000000	proximity ENSG00000147535:37269140-39269140
chr8:38778341-38778492	8	38778342	38778492	ENSG00000147548	protein_coding	ENST00000317025	38382271	396146.000000	proximity ENSG00000147548:37382271-39382271
chr8:38778341-38778492	8	38778342	38778492	ENSG00000156675	protein_coding	ENST00000330843	37899497	878920.000000	proximity ENSG00000156675:36899497-38899497
chr8:38778341-38778492	8	38778342	38778492	ENSG00000156735	protein_coding	ENST00000287322	38176855	601562.000000	proximity ENSG00000156735:37176855-39176855
chr8:38778341-38778492	8	38778342	38778492	ENSG00000165046	protein_coding	ENST00000379957	38386476	391941.000000	proximity ENSG00000165046:37386476-39386476
chr8:38778341-38778492	8	38778342	38778492	ENSG00000168615	protein_coding	ENST00000676765	38996766	218349.000000	proximity ENSG00000168615:37996766-39996766
chr8:38778341-38778492	8	38778342	38778492	ENSG00000168619	protein_coding	ENST00000265707	39584568	806151.000000	proximity ENSG00000168619:38584568-40584568
chr8:38778341-38778492	8	38778342	38778492	ENSG00000169154	protein_coding	ENST00000307599	37940124	838293.000000	proximity ENSG00000169154:36940124-38940124
chr8:38778341-38778492	8	38778342	38778492	ENSG00000169490	protein_coding	ENST00000456845	38996483	218066.000000	proximity ENSG00000169490:37996483-39996483
chr8:38778341-38778492	8	38778342	38778492	ENSG00000169495	protein_coding	ENST00000302495	38974228	195811.000000	proximity ENSG00000169495:37974228-39974228
chr8:38778341-38778492	8	38778342	38778492	ENSG00000169499	protein_coding	ENST00000617275	38901346	122929.000000	proximity ENSG00000169499:37901346-39901346
chr8:38778341-38778492	8	38778342	38778492	ENSG00000175324	protein_coding	ENST00000520755	38176674	601743.000000	proximity ENSG00000175324:37176674-39176674
chr8:38778341-38778492	8	38778342	38778492	ENSG00000187840	protein_coding	ENST00000338825	38030534	747883.000000	proximity ENSG00000187840:37030534-39030534
chr8:38778341-38778492	8	38778342	38778492	ENSG00000188778	protein_coding	ENST00000345060	37966599	811818.000000	proximity ENSG00000188778:36966599-38966599
chr8:38778341-38778492	8	38778342	38778492	ENSG00000197140	protein_coding	ENST00000864644	39107538	329121.000000	proximity ENSG00000197140:38107538-40107538
chr8:38778341-38778492	8	38778342	38778492	ENSG00000285880	protein_coding	ENST00000647937	37965953	812464.000000	proximity ENSG00000285880:36965953-38965953
chr8:38784866-38785017	8	38784867	38785017	ENSG00000020181	protein_coding	ENST00000412232	37796883	988059.000000	proximity ENSG00000020181:36796883-38796883
chr8:38784866-38785017	8	38784867	38785017	ENSG00000077782	protein_coding	ENST00000703405	38468834	316108.000000	proximity ENSG00000077782:37468834-39468834
chr8:38784866-38785017	8	38784867	38785017	ENSG00000085788	protein_coding	ENST00000970141	38231691	553251.000000	proximity ENSG00000085788:37231691-39231691
chr8:38784866-38785017	8	38784867	38785017	ENSG00000104221	protein_coding	ENST00000220659	37849861	935081.000000	proximity ENSG00000104221:36849861-38849861
chr8:38784866-38785017	8	38784867	38785017	ENSG00000129691	protein_coding	ENST00000971637	38105529	679413.000000	proximity ENSG00000129691:37105529-39105529
chr8:38784866-38785017	8	38784867	38785017	ENSG00000147465	protein_coding	ENST00000971759	38150956	633986.000000	proximity ENSG00000147465:37150956-39150956
chr8:38784866-38785017	8	38784867	38785017	ENSG00000147526	protein_coding	ENST00000317827	38787236	2294.000000	proximity ENSG00000147526:37787236-39787236
chr8:38784866-38785017	8	38784867	38785017	ENSG00000147535	protein_coding	ENST00000529359	38269140	515802.000000	proximity ENSG00000147535:37269140-39269140
chr8:38784866-38785017	8	38784867	38785017	ENSG00000147548	protein_coding	ENST00000317025	38382271	402671.000000	proximity ENSG00000147548:37382271-39382271
chr8:38784866-38785017	8	38784867	38785017	ENSG00000156675	protein_coding	ENST00000330843	37899497	885445.000000	proximity ENSG00000156675:36899497-38899497
chr8:38784866-38785017	8	38784867	38785017	ENSG00000156735	protein_coding	ENST00000287322	38176855	608087.000000	proximity ENSG00000156735:37176855-39176855
chr8:38784866-38785017	8	38784867	38785017	ENSG00000165046	protein_coding	ENST00000379957	38386476	398466.000000	proximity ENSG00000165046:37386476-39386476
chr8:38784866-38785017	8	38784867	38785017	ENSG00000168615	protein_coding	ENST00000676765	38996766	211824.000000	proximity ENSG00000168615:37996766-39996766
chr8:38784866-38785017	8	38784867	38785017	ENSG00000168619	protein_coding	ENST00000265707	39584568	799626.000000	proximity ENSG00000168619:38584568-40584568
chr8:38784866-38785017	8	38784867	38785017	ENSG00000169154	protein_coding	ENST00000307599	37940124	844818.000000	proximity ENSG00000169154:36940124-38940124
chr8:38784866-38785017	8	38784867	38785017	ENSG00000169490	protein_coding	ENST00000456845	38996483	211541.000000	proximity ENSG00000169490:37996483-39996483
chr8:38784866-38785017	8	38784867	38785017	ENSG00000169495	protein_coding	ENST00000302495	38974228	189286.000000	proximity ENSG00000169495:37974228-39974228
chr8:38784866-38785017	8	38784867	38785017	ENSG00000169499	protein_coding	ENST00000617275	38901346	116404.000000	proximity ENSG00000169499:37901346-39901346
chr8:38784866-38785017	8	38784867	38785017	ENSG00000175324	protein_coding	ENST00000520755	38176674	608268.000000	proximity ENSG00000175324:37176674-39176674
chr8:38784866-38785017	8	38784867	38785017	ENSG00000187840	protein_coding	ENST00000338825	38030534	754408.000000	proximity ENSG00000187840:37030534-39030534
chr8:38784866-38785017	8	38784867	38785017	ENSG00000188778	protein_coding	ENST00000345060	37966599	818343.000000	proximity ENSG00000188778:36966599-38966599
chr8:38784866-38785017	8	38784867	38785017	ENSG00000197140	protein_coding	ENST00000864644	39107538	322596.000000	proximity ENSG00000197140:38107538-40107538
chr8:38784866-38785017	8	38784867	38785017	ENSG00000285880	protein_coding	ENST00000647937	37965953	818989.000000	proximity ENSG00000285880:36965953-38965953
chr8:38788461-38788612	8	38788462	38788612	ENSG00000020181	protein_coding	ENST00000412232	37796883	991654.000000	proximity ENSG00000020181:36796883-38796883
chr8:38788461-38788612	8	38788462	38788612	ENSG00000077782	protein_coding	ENST00000703405	38468834	319703.000000	proximity ENSG00000077782:37468834-39468834
chr8:38788461-38788612	8	38788462	38788612	ENSG00000085788	protein_coding	ENST00000970141	38231691	556846.000000	proximity ENSG00000085788:37231691-39231691
chr8:38788461-38788612	8	38788462	38788612	ENSG00000104221	protein_coding	ENST00000220659	37849861	938676.000000	proximity ENSG00000104221:36849861-38849861
chr8:38788461-38788612	8	38788462	38788612	ENSG00000129691	protein_coding	ENST00000971637	38105529	683008.000000	proximity ENSG00000129691:37105529-39105529
chr8:38788461-38788612	8	38788462	38788612	ENSG00000147465	protein_coding	ENST00000971759	38150956	637581.000000	proximity ENSG00000147465:37150956-39150956
chr8:38788461-38788612	8	38788462	38788612	ENSG00000147526	protein_coding	ENST00000317827	38787236	1301.000000	proximity ENSG00000147526:37787236-39787236
chr8:38788461-38788612	8	38788462	38788612	ENSG00000147535	protein_coding	ENST00000529359	38269140	519397.000000	proximity ENSG00000147535:37269140-39269140
chr8:38788461-38788612	8	38788462	38788612	ENSG00000147548	protein_coding	ENST00000317025	38382271	406266.000000	proximity ENSG00000147548:37382271-39382271
chr8:38788461-38788612	8	38788462	38788612	ENSG00000156675	protein_coding	ENST00000330843	37899497	889040.000000	proximity ENSG00000156675:36899497-38899497
chr8:38788461-38788612	8	38788462	38788612	ENSG00000156735	protein_coding	ENST00000287322	38176855	611682.000000	proximity ENSG00000156735:37176855-39176855
chr8:38788461-38788612	8	38788462	38788612	ENSG00000165046	protein_coding	ENST00000379957	38386476	402061.000000	proximity ENSG00000165046:37386476-39386476
chr8:38788461-38788612	8	38788462	38788612	ENSG00000168615	protein_coding	ENST00000676765	38996766	208229.000000	proximity ENSG00000168615:37996766-39996766
chr8:38788461-38788612	8	38788462	38788612	ENSG00000168619	protein_coding	ENST00000265707	39584568	796031.000000	proximity ENSG00000168619:38584568-40584568
chr8:38788461-38788612	8	38788462	38788612	ENSG00000169154	protein_coding	ENST00000307599	37940124	848413.000000	proximity ENSG00000169154:36940124-38940124
chr8:38788461-38788612	8	38788462	38788612	ENSG00000169490	protein_coding	ENST00000456845	38996483	207946.000000	proximity ENSG00000169490:37996483-39996483
chr8:38788461-38788612	8	38788462	38788612	ENSG00000169495	protein_coding	ENST00000302495	38974228	185691.000000	proximity ENSG00000169495:37974228-39974228
chr8:38788461-38788612	8	38788462	38788612	ENSG00000169499	protein_coding	ENST00000617275	38901346	112809.000000	proximity ENSG00000169499:37901346-39901346
chr8:38788461-38788612	8	38788462	38788612	ENSG00000175324	protein_coding	ENST00000520755	38176674	611863.000000	proximity ENSG00000175324:37176674-39176674
chr8:38788461-38788612	8	38788462	38788612	ENSG00000187840	protein_coding	ENST00000338825	38030534	758003.000000	proximity ENSG00000187840:37030534-39030534
chr8:38788461-38788612	8	38788462	38788612	ENSG00000188778	protein_coding	ENST00000345060	37966599	821938.000000	proximity ENSG00000188778:36966599-38966599
chr8:38788461-38788612	8	38788462	38788612	ENSG00000197140	protein_coding	ENST00000864644	39107538	319001.000000	proximity ENSG00000197140:38107538-40107538
chr8:38788461-38788612	8	38788462	38788612	ENSG00000285880	protein_coding	ENST00000647937	37965953	822584.000000	proximity ENSG00000285880:36965953-38965953
chr8:38789681-38789832	8	38789682	38789832	ENSG00000020181	protein_coding	ENST00000412232	37796883	992874.000000	proximity ENSG00000020181:36796883-38796883
chr8:38789681-38789832	8	38789682	38789832	ENSG00000077782	protein_coding	ENST00000703405	38468834	320923.000000	proximity ENSG00000077782:37468834-39468834
chr8:38789681-38789832	8	38789682	38789832	ENSG00000085788	protein_coding	ENST00000970141	38231691	558066.000000	proximity ENSG00000085788:37231691-39231691
chr8:38789681-38789832	8	38789682	38789832	ENSG00000104221	protein_coding	ENST00000220659	37849861	939896.000000	proximity ENSG00000104221:36849861-38849861
chr8:38789681-38789832	8	38789682	38789832	ENSG00000129691	protein_coding	ENST00000971637	38105529	684228.000000	proximity ENSG00000129691:37105529-39105529
chr8:38789681-38789832	8	38789682	38789832	ENSG00000147465	protein_coding	ENST00000971759	38150956	638801.000000	proximity ENSG00000147465:37150956-39150956
chr8:38789681-38789832	8	38789682	38789832	ENSG00000147526	protein_coding	ENST00000317827	38787236	2521.000000	proximity ENSG00000147526:37787236-39787236
chr8:38789681-38789832	8	38789682	38789832	ENSG00000147535	protein_coding	ENST00000529359	38269140	520617.000000	proximity ENSG00000147535:37269140-39269140
chr8:38789681-38789832	8	38789682	38789832	ENSG00000147548	protein_coding	ENST00000317025	38382271	407486.000000	proximity ENSG00000147548:37382271-39382271
chr8:38789681-38789832	8	38789682	38789832	ENSG00000156675	protein_coding	ENST00000330843	37899497	890260.000000	proximity ENSG00000156675:36899497-38899497
chr8:38789681-38789832	8	38789682	38789832	ENSG00000156735	protein_coding	ENST00000287322	38176855	612902.000000	proximity ENSG00000156735:37176855-39176855
chr8:38789681-38789832	8	38789682	38789832	ENSG00000165046	protein_coding	ENST00000379957	38386476	403281.000000	proximity ENSG00000165046:37386476-39386476
chr8:38789681-38789832	8	38789682	38789832	ENSG00000168615	protein_coding	ENST00000676765	38996766	207009.000000	proximity ENSG00000168615:37996766-39996766
chr8:38789681-38789832	8	38789682	38789832	ENSG00000168619	protein_coding	ENST00000265707	39584568	794811.000000	proximity ENSG00000168619:38584568-40584568
chr8:38789681-38789832	8	38789682	38789832	ENSG00000169154	protein_coding	ENST00000307599	37940124	849633.000000	proximity ENSG00000169154:36940124-38940124
chr8:38789681-38789832	8	38789682	38789832	ENSG00000169490	protein_coding	ENST00000456845	38996483	206726.000000	proximity ENSG00000169490:37996483-39996483
chr8:38789681-38789832	8	38789682	38789832	ENSG00000169495	protein_coding	ENST00000302495	38974228	184471.000000	proximity ENSG00000169495:37974228-39974228
chr8:38789681-38789832	8	38789682	38789832	ENSG00000169499	protein_coding	ENST00000617275	38901346	111589.000000	proximity ENSG00000169499:37901346-39901346
chr8:38789681-38789832	8	38789682	38789832	ENSG00000175324	protein_coding	ENST00000520755	38176674	613083.000000	proximity ENSG00000175324:37176674-39176674
chr8:38789681-38789832	8	38789682	38789832	ENSG00000187840	protein_coding	ENST00000338825	38030534	759223.000000	proximity ENSG00000187840:37030534-39030534
chr8:38789681-38789832	8	38789682	38789832	ENSG00000188778	protein_coding	ENST00000345060	37966599	823158.000000	proximity ENSG00000188778:36966599-38966599
chr8:38789681-38789832	8	38789682	38789832	ENSG00000197140	protein_coding	ENST00000864644	39107538	317781.000000	proximity ENSG00000197140:38107538-40107538
chr8:38789681-38789832	8	38789682	38789832	ENSG00000285880	protein_coding	ENST00000647937	37965953	823804.000000	proximity ENSG00000285880:36965953-38965953
chr8:38789881-38790032	8	38789882	38790032	ENSG00000020181	protein_coding	ENST00000412232	37796883	993074.000000	proximity ENSG00000020181:36796883-38796883
chr8:38789881-38790032	8	38789882	38790032	ENSG00000077782	protein_coding	ENST00000703405	38468834	321123.000000	proximity ENSG00000077782:37468834-39468834
chr8:38789881-38790032	8	38789882	38790032	ENSG00000085788	protein_coding	ENST00000970141	38231691	558266.000000	proximity ENSG00000085788:37231691-39231691
chr8:38789881-38790032	8	38789882	38790032	ENSG00000104221	protein_coding	ENST00000220659	37849861	940096.000000	proximity ENSG00000104221:36849861-38849861
chr8:38789881-38790032	8	38789882	38790032	ENSG00000129691	protein_coding	ENST00000971637	38105529	684428.000000	proximity ENSG00000129691:37105529-39105529
chr8:38789881-38790032	8	38789882	38790032	ENSG00000147465	protein_coding	ENST00000971759	38150956	639001.000000	proximity ENSG00000147465:37150956-39150956
chr8:38789881-38790032	8	38789882	38790032	ENSG00000147526	protein_coding	ENST00000317827	38787236	2721.000000	proximity ENSG00000147526:37787236-39787236
chr8:38789881-38790032	8	38789882	38790032	ENSG00000147535	protein_coding	ENST00000529359	38269140	520817.000000	proximity ENSG00000147535:37269140-39269140
chr8:38789881-38790032	8	38789882	38790032	ENSG00000147548	protein_coding	ENST00000317025	38382271	407686.000000	proximity ENSG00000147548:37382271-39382271
chr8:38789881-38790032	8	38789882	38790032	ENSG00000156675	protein_coding	ENST00000330843	37899497	890460.000000	proximity ENSG00000156675:36899497-38899497
chr8:38789881-38790032	8	38789882	38790032	ENSG00000156735	protein_coding	ENST00000287322	38176855	613102.000000	proximity ENSG00000156735:37176855-39176855
chr8:38789881-38790032	8	38789882	38790032	ENSG00000165046	protein_coding	ENST00000379957	38386476	403481.000000	proximity ENSG00000165046:37386476-39386476
chr8:38789881-38790032	8	38789882	38790032	ENSG00000168615	protein_coding	ENST00000676765	38996766	206809.000000	proximity ENSG00000168615:37996766-39996766
chr8:38789881-38790032	8	38789882	38790032	ENSG00000168619	protein_coding	ENST00000265707	39584568	794611.000000	proximity ENSG00000168619:38584568-40584568
chr8:38789881-38790032	8	38789882	38790032	ENSG00000169154	protein_coding	ENST00000307599	37940124	849833.000000	proximity ENSG00000169154:36940124-38940124
chr8:38789881-38790032	8	38789882	38790032	ENSG00000169490	protein_coding	ENST00000456845	38996483	206526.000000	proximity ENSG00000169490:37996483-39996483
chr8:38789881-38790032	8	38789882	38790032	ENSG00000169495	protein_coding	ENST00000302495	38974228	184271.000000	proximity ENSG00000169495:37974228-39974228
chr8:38789881-38790032	8	38789882	38790032	ENSG00000169499	protein_coding	ENST00000617275	38901346	111389.000000	proximity ENSG00000169499:37901346-39901346
chr8:38789881-38790032	8	38789882	38790032	ENSG00000175324	protein_coding	ENST00000520755	38176674	613283.000000	proximity ENSG00000175324:37176674-39176674
chr8:38789881-38790032	8	38789882	38790032	ENSG00000187840	protein_coding	ENST00000338825	38030534	759423.000000	proximity ENSG00000187840:37030534-39030534
chr8:38789881-38790032	8	38789882	38790032	ENSG00000188778	protein_coding	ENST00000345060	37966599	823358.000000	proximity ENSG00000188778:36966599-38966599
chr8:38789881-38790032	8	38789882	38790032	ENSG00000197140	protein_coding	ENST00000864644	39107538	317581.000000	proximity ENSG00000197140:38107538-40107538
chr8:38789881-38790032	8	38789882	38790032	ENSG00000285880	protein_coding	ENST00000647937	37965953	824004.000000	proximity ENSG00000285880:36965953-38965953
chr8:38790121-38790272	8	38790122	38790272	ENSG00000020181	protein_coding	ENST00000412232	37796883	993314.000000	proximity ENSG00000020181:36796883-38796883
chr8:38790121-38790272	8	38790122	38790272	ENSG00000077782	protein_coding	ENST00000703405	38468834	321363.000000	proximity ENSG00000077782:37468834-39468834
chr8:38790121-38790272	8	38790122	38790272	ENSG00000085788	protein_coding	ENST00000970141	38231691	558506.000000	proximity ENSG00000085788:37231691-39231691
chr8:38790121-38790272	8	38790122	38790272	ENSG00000104221	protein_coding	ENST00000220659	37849861	940336.000000	proximity ENSG00000104221:36849861-38849861
chr8:38790121-38790272	8	38790122	38790272	ENSG00000129691	protein_coding	ENST00000971637	38105529	684668.000000	proximity ENSG00000129691:37105529-39105529
chr8:38790121-38790272	8	38790122	38790272	ENSG00000147465	protein_coding	ENST00000971759	38150956	639241.000000	proximity ENSG00000147465:37150956-39150956
chr8:38790121-38790272	8	38790122	38790272	ENSG00000147526	protein_coding	ENST00000317827	38787236	2961.000000	proximity ENSG00000147526:37787236-39787236
chr8:38790121-38790272	8	38790122	38790272	ENSG00000147535	protein_coding	ENST00000529359	38269140	521057.000000	proximity ENSG00000147535:37269140-39269140
chr8:38790121-38790272	8	38790122	38790272	ENSG00000147548	protein_coding	ENST00000317025	38382271	407926.000000	proximity ENSG00000147548:37382271-39382271
chr8:38790121-38790272	8	38790122	38790272	ENSG00000156675	protein_coding	ENST00000330843	37899497	890700.000000	proximity ENSG00000156675:36899497-38899497
chr8:38790121-38790272	8	38790122	38790272	ENSG00000156735	protein_coding	ENST00000287322	38176855	613342.000000	proximity ENSG00000156735:37176855-39176855
chr8:38790121-38790272	8	38790122	38790272	ENSG00000165046	protein_coding	ENST00000379957	38386476	403721.000000	proximity ENSG00000165046:37386476-39386476
chr8:38790121-38790272	8	38790122	38790272	ENSG00000168615	protein_coding	ENST00000676765	38996766	206569.000000	proximity ENSG00000168615:37996766-39996766
chr8:38790121-38790272	8	38790122	38790272	ENSG00000168619	protein_coding	ENST00000265707	39584568	794371.000000	proximity ENSG00000168619:38584568-40584568
chr8:38790121-38790272	8	38790122	38790272	ENSG00000169154	protein_coding	ENST00000307599	37940124	850073.000000	proximity ENSG00000169154:36940124-38940124
chr8:38790121-38790272	8	38790122	38790272	ENSG00000169490	protein_coding	ENST00000456845	38996483	206286.000000	proximity ENSG00000169490:37996483-39996483
chr8:38790121-38790272	8	38790122	38790272	ENSG00000169495	protein_coding	ENST00000302495	38974228	184031.000000	proximity ENSG00000169495:37974228-39974228
chr8:38790121-38790272	8	38790122	38790272	ENSG00000169499	protein_coding	ENST00000617275	38901346	111149.000000	proximity ENSG00000169499:37901346-39901346
chr8:38790121-38790272	8	38790122	38790272	ENSG00000175324	protein_coding	ENST00000520755	38176674	613523.000000	proximity ENSG00000175324:37176674-39176674
chr8:38790121-38790272	8	38790122	38790272	ENSG00000187840	protein_coding	ENST00000338825	38030534	759663.000000	proximity ENSG00000187840:37030534-39030534
chr8:38790121-38790272	8	38790122	38790272	ENSG00000188778	protein_coding	ENST00000345060	37966599	823598.000000	proximity ENSG00000188778:36966599-38966599
chr8:38790121-38790272	8	38790122	38790272	ENSG00000197140	protein_coding	ENST00000864644	39107538	317341.000000	proximity ENSG00000197140:38107538-40107538
chr8:38790121-38790272	8	38790122	38790272	ENSG00000285880	protein_coding	ENST00000647937	37965953	824244.000000	proximity ENSG00000285880:36965953-38965953
chr8:38790561-38790712	8	38790562	38790712	ENSG00000020181	protein_coding	ENST00000412232	37796883	993754.000000	proximity ENSG00000020181:36796883-38796883
chr8:38790561-38790712	8	38790562	38790712	ENSG00000077782	protein_coding	ENST00000703405	38468834	321803.000000	proximity ENSG00000077782:37468834-39468834
chr8:38790561-38790712	8	38790562	38790712	ENSG00000085788	protein_coding	ENST00000970141	38231691	558946.000000	proximity ENSG00000085788:37231691-39231691
chr8:38790561-38790712	8	38790562	38790712	ENSG00000104221	protein_coding	ENST00000220659	37849861	940776.000000	proximity ENSG00000104221:36849861-38849861
chr8:38790561-38790712	8	38790562	38790712	ENSG00000129691	protein_coding	ENST00000971637	38105529	685108.000000	proximity ENSG00000129691:37105529-39105529
chr8:38790561-38790712	8	38790562	38790712	ENSG00000147465	protein_coding	ENST00000971759	38150956	639681.000000	proximity ENSG00000147465:37150956-39150956
chr8:38790561-38790712	8	38790562	38790712	ENSG00000147526	protein_coding	ENST00000317827	38787236	3401.000000	proximity ENSG00000147526:37787236-39787236
chr8:38790561-38790712	8	38790562	38790712	ENSG00000147535	protein_coding	ENST00000529359	38269140	521497.000000	proximity ENSG00000147535:37269140-39269140
chr8:38790561-38790712	8	38790562	38790712	ENSG00000147548	protein_coding	ENST00000317025	38382271	408366.000000	proximity ENSG00000147548:37382271-39382271
chr8:38790561-38790712	8	38790562	38790712	ENSG00000156675	protein_coding	ENST00000330843	37899497	891140.000000	proximity ENSG00000156675:36899497-38899497
chr8:38790561-38790712	8	38790562	38790712	ENSG00000156735	protein_coding	ENST00000287322	38176855	613782.000000	proximity ENSG00000156735:37176855-39176855
chr8:38790561-38790712	8	38790562	38790712	ENSG00000165046	protein_coding	ENST00000379957	38386476	404161.000000	proximity ENSG00000165046:37386476-39386476
chr8:38790561-38790712	8	38790562	38790712	ENSG00000168615	protein_coding	ENST00000676765	38996766	206129.000000	proximity ENSG00000168615:37996766-39996766
chr8:38790561-38790712	8	38790562	38790712	ENSG00000168619	protein_coding	ENST00000265707	39584568	793931.000000	proximity ENSG00000168619:38584568-40584568
chr8:38790561-38790712	8	38790562	38790712	ENSG00000169154	protein_coding	ENST00000307599	37940124	850513.000000	proximity ENSG00000169154:36940124-38940124
chr8:38790561-38790712	8	38790562	38790712	ENSG00000169490	protein_coding	ENST00000456845	38996483	205846.000000	proximity ENSG00000169490:37996483-39996483
chr8:38790561-38790712	8	38790562	38790712	ENSG00000169495	protein_coding	ENST00000302495	38974228	183591.000000	proximity ENSG00000169495:37974228-39974228
chr8:38790561-38790712	8	38790562	38790712	ENSG00000169499	protein_coding	ENST00000617275	38901346	110709.000000	proximity ENSG00000169499:37901346-39901346
chr8:38790561-38790712	8	38790562	38790712	ENSG00000175324	protein_coding	ENST00000520755	38176674	613963.000000	proximity ENSG00000175324:37176674-39176674
chr8:38790561-38790712	8	38790562	38790712	ENSG00000187840	protein_coding	ENST00000338825	38030534	760103.000000	proximity ENSG00000187840:37030534-39030534
chr8:38790561-38790712	8	38790562	38790712	ENSG00000188778	protein_coding	ENST00000345060	37966599	824038.000000	proximity ENSG00000188778:36966599-38966599
chr8:38790561-38790712	8	38790562	38790712	ENSG00000197140	protein_coding	ENST00000864644	39107538	316901.000000	proximity ENSG00000197140:38107538-40107538
chr8:38790561-38790712	8	38790562	38790712	ENSG00000285880	protein_coding	ENST00000647937	37965953	824684.000000	proximity ENSG00000285880:36965953-38965953
chr8:38790741-38790892	8	38790742	38790892	ENSG00000020181	protein_coding	ENST00000412232	37796883	993934.000000	proximity ENSG00000020181:36796883-38796883
chr8:38790741-38790892	8	38790742	38790892	ENSG00000077782	protein_coding	ENST00000703405	38468834	321983.000000	proximity ENSG00000077782:37468834-39468834
chr8:38790741-38790892	8	38790742	38790892	ENSG00000085788	protein_coding	ENST00000970141	38231691	559126.000000	proximity ENSG00000085788:37231691-39231691
chr8:38790741-38790892	8	38790742	38790892	ENSG00000104221	protein_coding	ENST00000220659	37849861	940956.000000	proximity ENSG00000104221:36849861-38849861
chr8:38790741-38790892	8	38790742	38790892	ENSG00000129691	protein_coding	ENST00000971637	38105529	685288.000000	proximity ENSG00000129691:37105529-39105529
chr8:38790741-38790892	8	38790742	38790892	ENSG00000147465	protein_coding	ENST00000971759	38150956	639861.000000	proximity ENSG00000147465:37150956-39150956
chr8:38790741-38790892	8	38790742	38790892	ENSG00000147526	protein_coding	ENST00000317827	38787236	3581.000000	proximity ENSG00000147526:37787236-39787236
chr8:38790741-38790892	8	38790742	38790892	ENSG00000147535	protein_coding	ENST00000529359	38269140	521677.000000	proximity ENSG00000147535:37269140-39269140
chr8:38790741-38790892	8	38790742	38790892	ENSG00000147548	protein_coding	ENST00000317025	38382271	408546.000000	proximity ENSG00000147548:37382271-39382271
chr8:38790741-38790892	8	38790742	38790892	ENSG00000156675	protein_coding	ENST00000330843	37899497	891320.000000	proximity ENSG00000156675:36899497-38899497
chr8:38790741-38790892	8	38790742	38790892	ENSG00000156735	protein_coding	ENST00000287322	38176855	613962.000000	proximity ENSG00000156735:37176855-39176855
chr8:38790741-38790892	8	38790742	38790892	ENSG00000165046	protein_coding	ENST00000379957	38386476	404341.000000	proximity ENSG00000165046:37386476-39386476
chr8:38790741-38790892	8	38790742	38790892	ENSG00000168615	protein_coding	ENST00000676765	38996766	205949.000000	proximity ENSG00000168615:37996766-39996766
chr8:38790741-38790892	8	38790742	38790892	ENSG00000168619	protein_coding	ENST00000265707	39584568	793751.000000	proximity ENSG00000168619:38584568-40584568
chr8:38790741-38790892	8	38790742	38790892	ENSG00000169154	protein_coding	ENST00000307599	37940124	850693.000000	proximity ENSG00000169154:36940124-38940124
chr8:38790741-38790892	8	38790742	38790892	ENSG00000169490	protein_coding	ENST00000456845	38996483	205666.000000	proximity ENSG00000169490:37996483-39996483
chr8:38790741-38790892	8	38790742	38790892	ENSG00000169495	protein_coding	ENST00000302495	38974228	183411.000000	proximity ENSG00000169495:37974228-39974228
chr8:38790741-38790892	8	38790742	38790892	ENSG00000169499	protein_coding	ENST00000617275	38901346	110529.000000	proximity ENSG00000169499:37901346-39901346
chr8:38790741-38790892	8	38790742	38790892	ENSG00000175324	protein_coding	ENST00000520755	38176674	614143.000000	proximity ENSG00000175324:37176674-39176674
chr8:38790741-38790892	8	38790742	38790892	ENSG00000187840	protein_coding	ENST00000338825	38030534	760283.000000	proximity ENSG00000187840:37030534-39030534
chr8:38790741-38790892	8	38790742	38790892	ENSG00000188778	protein_coding	ENST00000345060	37966599	824218.000000	proximity ENSG00000188778:36966599-38966599
chr8:38790741-38790892	8	38790742	38790892	ENSG00000197140	protein_coding	ENST00000864644	39107538	316721.000000	proximity ENSG00000197140:38107538-40107538
chr8:38790741-38790892	8	38790742	38790892	ENSG00000285880	protein_coding	ENST00000647937	37965953	824864.000000	proximity ENSG00000285880:36965953-38965953
chr8:38791081-38791232	8	38791082	38791232	ENSG00000020181	protein_coding	ENST00000412232	37796883	994274.000000	proximity ENSG00000020181:36796883-38796883
chr8:38791081-38791232	8	38791082	38791232	ENSG00000077782	protein_coding	ENST00000703405	38468834	322323.000000	proximity ENSG00000077782:37468834-39468834
chr8:38791081-38791232	8	38791082	38791232	ENSG00000085788	protein_coding	ENST00000970141	38231691	559466.000000	proximity ENSG00000085788:37231691-39231691
chr8:38791081-38791232	8	38791082	38791232	ENSG00000104221	protein_coding	ENST00000220659	37849861	941296.000000	proximity ENSG00000104221:36849861-38849861
chr8:38791081-38791232	8	38791082	38791232	ENSG00000129691	protein_coding	ENST00000971637	38105529	685628.000000	proximity ENSG00000129691:37105529-39105529
chr8:38791081-38791232	8	38791082	38791232	ENSG00000147465	protein_coding	ENST00000971759	38150956	640201.000000	proximity ENSG00000147465:37150956-39150956
chr8:38791081-38791232	8	38791082	38791232	ENSG00000147526	protein_coding	ENST00000317827	38787236	3921.000000	proximity ENSG00000147526:37787236-39787236
chr8:38791081-38791232	8	38791082	38791232	ENSG00000147535	protein_coding	ENST00000529359	38269140	522017.000000	proximity ENSG00000147535:37269140-39269140
chr8:38791081-38791232	8	38791082	38791232	ENSG00000147548	protein_coding	ENST00000317025	38382271	408886.000000	proximity ENSG00000147548:37382271-39382271
chr8:38791081-38791232	8	38791082	38791232	ENSG00000156675	protein_coding	ENST00000330843	37899497	891660.000000	proximity ENSG00000156675:36899497-38899497
chr8:38791081-38791232	8	38791082	38791232	ENSG00000156735	protein_coding	ENST00000287322	38176855	614302.000000	proximity ENSG00000156735:37176855-39176855
chr8:38791081-38791232	8	38791082	38791232	ENSG00000165046	protein_coding	ENST00000379957	38386476	404681.000000	proximity ENSG00000165046:37386476-39386476
chr8:38791081-38791232	8	38791082	38791232	ENSG00000168615	protein_coding	ENST00000676765	38996766	205609.000000	proximity ENSG00000168615:37996766-39996766
chr8:38791081-38791232	8	38791082	38791232	ENSG00000168619	protein_coding	ENST00000265707	39584568	793411.000000	proximity ENSG00000168619:38584568-40584568
chr8:38791081-38791232	8	38791082	38791232	ENSG00000169154	protein_coding	ENST00000307599	37940124	851033.000000	proximity ENSG00000169154:36940124-38940124
chr8:38791081-38791232	8	38791082	38791232	ENSG00000169490	protein_coding	ENST00000456845	38996483	205326.000000	proximity ENSG00000169490:37996483-39996483
chr8:38791081-38791232	8	38791082	38791232	ENSG00000169495	protein_coding	ENST00000302495	38974228	183071.000000	proximity ENSG00000169495:37974228-39974228
chr8:38791081-38791232	8	38791082	38791232	ENSG00000169499	protein_coding	ENST00000617275	38901346	110189.000000	proximity ENSG00000169499:37901346-39901346
chr8:38791081-38791232	8	38791082	38791232	ENSG00000175324	protein_coding	ENST00000520755	38176674	614483.000000	proximity ENSG00000175324:37176674-39176674
chr8:38791081-38791232	8	38791082	38791232	ENSG00000187840	protein_coding	ENST00000338825	38030534	760623.000000	proximity ENSG00000187840:37030534-39030534
chr8:38791081-38791232	8	38791082	38791232	ENSG00000188778	protein_coding	ENST00000345060	37966599	824558.000000	proximity ENSG00000188778:36966599-38966599
chr8:38791081-38791232	8	38791082	38791232	ENSG00000197140	protein_coding	ENST00000864644	39107538	316381.000000	proximity ENSG00000197140:38107538-40107538
chr8:38791081-38791232	8	38791082	38791232	ENSG00000285880	protein_coding	ENST00000647937	37965953	825204.000000	proximity ENSG00000285880:36965953-38965953
chr8:38791341-38791492	8	38791342	38791492	ENSG00000020181	protein_coding	ENST00000412232	37796883	994534.000000	proximity ENSG00000020181:36796883-38796883
chr8:38791341-38791492	8	38791342	38791492	ENSG00000077782	protein_coding	ENST00000703405	38468834	322583.000000	proximity ENSG00000077782:37468834-39468834
chr8:38791341-38791492	8	38791342	38791492	ENSG00000085788	protein_coding	ENST00000970141	38231691	559726.000000	proximity ENSG00000085788:37231691-39231691
chr8:38791341-38791492	8	38791342	38791492	ENSG00000104221	protein_coding	ENST00000220659	37849861	941556.000000	proximity ENSG00000104221:36849861-38849861
chr8:38791341-38791492	8	38791342	38791492	ENSG00000129691	protein_coding	ENST00000971637	38105529	685888.000000	proximity ENSG00000129691:37105529-39105529
chr8:38791341-38791492	8	38791342	38791492	ENSG00000147465	protein_coding	ENST00000971759	38150956	640461.000000	proximity ENSG00000147465:37150956-39150956
chr8:38791341-38791492	8	38791342	38791492	ENSG00000147526	protein_coding	ENST00000317827	38787236	4181.000000	proximity ENSG00000147526:37787236-39787236
chr8:38791341-38791492	8	38791342	38791492	ENSG00000147535	protein_coding	ENST00000529359	38269140	522277.000000	proximity ENSG00000147535:37269140-39269140
chr8:38791341-38791492	8	38791342	38791492	ENSG00000147548	protein_coding	ENST00000317025	38382271	409146.000000	proximity ENSG00000147548:37382271-39382271
chr8:38791341-38791492	8	38791342	38791492	ENSG00000156675	protein_coding	ENST00000330843	37899497	891920.000000	proximity ENSG00000156675:36899497-38899497
chr8:38791341-38791492	8	38791342	38791492	ENSG00000156735	protein_coding	ENST00000287322	38176855	614562.000000	proximity ENSG00000156735:37176855-39176855
chr8:38791341-38791492	8	38791342	38791492	ENSG00000165046	protein_coding	ENST00000379957	38386476	404941.000000	proximity ENSG00000165046:37386476-39386476
chr8:38791341-38791492	8	38791342	38791492	ENSG00000168615	protein_coding	ENST00000676765	38996766	205349.000000	proximity ENSG00000168615:37996766-39996766
chr8:38791341-38791492	8	38791342	38791492	ENSG00000168619	protein_coding	ENST00000265707	39584568	793151.000000	proximity ENSG00000168619:38584568-40584568
chr8:38791341-38791492	8	38791342	38791492	ENSG00000169154	protein_coding	ENST00000307599	37940124	851293.000000	proximity ENSG00000169154:36940124-38940124
chr8:38791341-38791492	8	38791342	38791492	ENSG00000169490	protein_coding	ENST00000456845	38996483	205066.000000	proximity ENSG00000169490:37996483-39996483
chr8:38791341-38791492	8	38791342	38791492	ENSG00000169495	protein_coding	ENST00000302495	38974228	182811.000000	proximity ENSG00000169495:37974228-39974228
chr8:38791341-38791492	8	38791342	38791492	ENSG00000169499	protein_coding	ENST00000617275	38901346	109929.000000	proximity ENSG00000169499:37901346-39901346
chr8:38791341-38791492	8	38791342	38791492	ENSG00000175324	protein_coding	ENST00000520755	38176674	614743.000000	proximity ENSG00000175324:37176674-39176674
chr8:38791341-38791492	8	38791342	38791492	ENSG00000187840	protein_coding	ENST00000338825	38030534	760883.000000	proximity ENSG00000187840:37030534-39030534
chr8:38791341-38791492	8	38791342	38791492	ENSG00000188778	protein_coding	ENST00000345060	37966599	824818.000000	proximity ENSG00000188778:36966599-38966599
chr8:38791341-38791492	8	38791342	38791492	ENSG00000197140	protein_coding	ENST00000864644	39107538	316121.000000	proximity ENSG00000197140:38107538-40107538
chr8:38791341-38791492	8	38791342	38791492	ENSG00000285880	protein_coding	ENST00000647937	37965953	825464.000000	proximity ENSG00000285880:36965953-38965953
chr8:38792906-38793057	8	38792907	38793057	ENSG00000020181	protein_coding	ENST00000412232	37796883	996099.000000	proximity ENSG00000020181:36796883-38796883
chr8:38792906-38793057	8	38792907	38793057	ENSG00000077782	protein_coding	ENST00000703405	38468834	324148.000000	proximity ENSG00000077782:37468834-39468834
chr8:38792906-38793057	8	38792907	38793057	ENSG00000085788	protein_coding	ENST00000970141	38231691	561291.000000	proximity ENSG00000085788:37231691-39231691
chr8:38792906-38793057	8	38792907	38793057	ENSG00000104221	protein_coding	ENST00000220659	37849861	943121.000000	proximity ENSG00000104221:36849861-38849861
chr8:38792906-38793057	8	38792907	38793057	ENSG00000129691	protein_coding	ENST00000971637	38105529	687453.000000	proximity ENSG00000129691:37105529-39105529
chr8:38792906-38793057	8	38792907	38793057	ENSG00000147465	protein_coding	ENST00000971759	38150956	642026.000000	proximity ENSG00000147465:37150956-39150956
chr8:38792906-38793057	8	38792907	38793057	ENSG00000147526	protein_coding	ENST00000317827	38787236	5746.000000	proximity ENSG00000147526:37787236-39787236
chr8:38792906-38793057	8	38792907	38793057	ENSG00000147535	protein_coding	ENST00000529359	38269140	523842.000000	proximity ENSG00000147535:37269140-39269140
chr8:38792906-38793057	8	38792907	38793057	ENSG00000147548	protein_coding	ENST00000317025	38382271	410711.000000	proximity ENSG00000147548:37382271-39382271
chr8:38792906-38793057	8	38792907	38793057	ENSG00000156675	protein_coding	ENST00000330843	37899497	893485.000000	proximity ENSG00000156675:36899497-38899497
chr8:38792906-38793057	8	38792907	38793057	ENSG00000156735	protein_coding	ENST00000287322	38176855	616127.000000	proximity ENSG00000156735:37176855-39176855
chr8:38792906-38793057	8	38792907	38793057	ENSG00000165046	protein_coding	ENST00000379957	38386476	406506.000000	proximity ENSG00000165046:37386476-39386476
chr8:38792906-38793057	8	38792907	38793057	ENSG00000168615	protein_coding	ENST00000676765	38996766	203784.000000	proximity ENSG00000168615:37996766-39996766
chr8:38792906-38793057	8	38792907	38793057	ENSG00000168619	protein_coding	ENST00000265707	39584568	791586.000000	proximity ENSG00000168619:38584568-40584568
chr8:38792906-38793057	8	38792907	38793057	ENSG00000169154	protein_coding	ENST00000307599	37940124	852858.000000	proximity ENSG00000169154:36940124-38940124
chr8:38792906-38793057	8	38792907	38793057	ENSG00000169490	protein_coding	ENST00000456845	38996483	203501.000000	proximity ENSG00000169490:37996483-39996483
chr8:38792906-38793057	8	38792907	38793057	ENSG00000169495	protein_coding	ENST00000302495	38974228	181246.000000	proximity ENSG00000169495:37974228-39974228
chr8:38792906-38793057	8	38792907	38793057	ENSG00000169499	protein_coding	ENST00000617275	38901346	108364.000000	proximity ENSG00000169499:37901346-39901346
chr8:38792906-38793057	8	38792907	38793057	ENSG00000175324	protein_coding	ENST00000520755	38176674	616308.000000	proximity ENSG00000175324:37176674-39176674
chr8:38792906-38793057	8	38792907	38793057	ENSG00000187840	protein_coding	ENST00000338825	38030534	762448.000000	proximity ENSG00000187840:37030534-39030534
chr8:38792906-38793057	8	38792907	38793057	ENSG00000188778	protein_coding	ENST00000345060	37966599	826383.000000	proximity ENSG00000188778:36966599-38966599
chr8:38792906-38793057	8	38792907	38793057	ENSG00000197140	protein_coding	ENST00000864644	39107538	314556.000000	proximity ENSG00000197140:38107538-40107538
chr8:38792906-38793057	8	38792907	38793057	ENSG00000285880	protein_coding	ENST00000647937	37965953	827029.000000	proximity ENSG00000285880:36965953-38965953
chr8:38794001-38794152	8	38794002	38794152	ENSG00000020181	protein_coding	ENST00000412232	37796883	997194.000000	proximity ENSG00000020181:36796883-38796883
chr8:38794001-38794152	8	38794002	38794152	ENSG00000077782	protein_coding	ENST00000703405	38468834	325243.000000	proximity ENSG00000077782:37468834-39468834
chr8:38794001-38794152	8	38794002	38794152	ENSG00000085788	protein_coding	ENST00000970141	38231691	562386.000000	proximity ENSG00000085788:37231691-39231691
chr8:38794001-38794152	8	38794002	38794152	ENSG00000104221	protein_coding	ENST00000220659	37849861	944216.000000	proximity ENSG00000104221:36849861-38849861
chr8:38794001-38794152	8	38794002	38794152	ENSG00000129691	protein_coding	ENST00000971637	38105529	688548.000000	proximity ENSG00000129691:37105529-39105529
chr8:38794001-38794152	8	38794002	38794152	ENSG00000147465	protein_coding	ENST00000971759	38150956	643121.000000	proximity ENSG00000147465:37150956-39150956
chr8:38794001-38794152	8	38794002	38794152	ENSG00000147526	protein_coding	ENST00000317827	38787236	6841.000000	proximity ENSG00000147526:37787236-39787236
chr8:38794001-38794152	8	38794002	38794152	ENSG00000147535	protein_coding	ENST00000529359	38269140	524937.000000	proximity ENSG00000147535:37269140-39269140
chr8:38794001-38794152	8	38794002	38794152	ENSG00000147548	protein_coding	ENST00000317025	38382271	411806.000000	proximity ENSG00000147548:37382271-39382271
chr8:38794001-38794152	8	38794002	38794152	ENSG00000156675	protein_coding	ENST00000330843	37899497	894580.000000	proximity ENSG00000156675:36899497-38899497
chr8:38794001-38794152	8	38794002	38794152	ENSG00000156735	protein_coding	ENST00000287322	38176855	617222.000000	proximity ENSG00000156735:37176855-39176855
chr8:38794001-38794152	8	38794002	38794152	ENSG00000165046	protein_coding	ENST00000379957	38386476	407601.000000	proximity ENSG00000165046:37386476-39386476
chr8:38794001-38794152	8	38794002	38794152	ENSG00000168615	protein_coding	ENST00000676765	38996766	202689.000000	proximity ENSG00000168615:37996766-39996766
chr8:38794001-38794152	8	38794002	38794152	ENSG00000168619	protein_coding	ENST00000265707	39584568	790491.000000	proximity ENSG00000168619:38584568-40584568
chr8:38794001-38794152	8	38794002	38794152	ENSG00000169154	protein_coding	ENST00000307599	37940124	853953.000000	proximity ENSG00000169154:36940124-38940124
chr8:38794001-38794152	8	38794002	38794152	ENSG00000169490	protein_coding	ENST00000456845	38996483	202406.000000	proximity ENSG00000169490:37996483-39996483
chr8:38794001-38794152	8	38794002	38794152	ENSG00000169495	protein_coding	ENST00000302495	38974228	180151.000000	proximity ENSG00000169495:37974228-39974228
chr8:38794001-38794152	8	38794002	38794152	ENSG00000169499	protein_coding	ENST00000617275	38901346	107269.000000	proximity ENSG00000169499:37901346-39901346
chr8:38794001-38794152	8	38794002	38794152	ENSG00000175324	protein_coding	ENST00000520755	38176674	617403.000000	proximity ENSG00000175324:37176674-39176674
chr8:38794001-38794152	8	38794002	38794152	ENSG00000187840	protein_coding	ENST00000338825	38030534	763543.000000	proximity ENSG00000187840:37030534-39030534
chr8:38794001-38794152	8	38794002	38794152	ENSG00000188778	protein_coding	ENST00000345060	37966599	827478.000000	proximity ENSG00000188778:36966599-38966599
chr8:38794001-38794152	8	38794002	38794152	ENSG00000197140	protein_coding	ENST00000864644	39107538	313461.000000	proximity ENSG00000197140:38107538-40107538
chr8:38794001-38794152	8	38794002	38794152	ENSG00000285880	protein_coding	ENST00000647937	37965953	828124.000000	proximity ENSG00000285880:36965953-38965953
chr8:38797521-38797672	8	38797522	38797672	ENSG00000077782	protein_coding	ENST00000703405	38468834	328763.000000	proximity ENSG00000077782:37468834-39468834
chr8:38797521-38797672	8	38797522	38797672	ENSG00000085788	protein_coding	ENST00000970141	38231691	565906.000000	proximity ENSG00000085788:37231691-39231691
chr8:38797521-38797672	8	38797522	38797672	ENSG00000104221	protein_coding	ENST00000220659	37849861	947736.000000	proximity ENSG00000104221:36849861-38849861
chr8:38797521-38797672	8	38797522	38797672	ENSG00000129691	protein_coding	ENST00000971637	38105529	692068.000000	proximity ENSG00000129691:37105529-39105529
chr8:38797521-38797672	8	38797522	38797672	ENSG00000147465	protein_coding	ENST00000971759	38150956	646641.000000	proximity ENSG00000147465:37150956-39150956
chr8:38797521-38797672	8	38797522	38797672	ENSG00000147526	protein_coding	ENST00000317827	38787236	10361.000000	proximity ENSG00000147526:37787236-39787236
chr8:38797521-38797672	8	38797522	38797672	ENSG00000147535	protein_coding	ENST00000529359	38269140	528457.000000	proximity ENSG00000147535:37269140-39269140
chr8:38797521-38797672	8	38797522	38797672	ENSG00000147548	protein_coding	ENST00000317025	38382271	415326.000000	proximity ENSG00000147548:37382271-39382271
chr8:38797521-38797672	8	38797522	38797672	ENSG00000156675	protein_coding	ENST00000330843	37899497	898100.000000	proximity ENSG00000156675:36899497-38899497
chr8:38797521-38797672	8	38797522	38797672	ENSG00000156735	protein_coding	ENST00000287322	38176855	620742.000000	proximity ENSG00000156735:37176855-39176855
chr8:38797521-38797672	8	38797522	38797672	ENSG00000165046	protein_coding	ENST00000379957	38386476	411121.000000	proximity ENSG00000165046:37386476-39386476
chr8:38797521-38797672	8	38797522	38797672	ENSG00000168615	protein_coding	ENST00000676765	38996766	199169.000000	proximity ENSG00000168615:37996766-39996766
chr8:38797521-38797672	8	38797522	38797672	ENSG00000168619	protein_coding	ENST00000265707	39584568	786971.000000	proximity ENSG00000168619:38584568-40584568
chr8:38797521-38797672	8	38797522	38797672	ENSG00000169154	protein_coding	ENST00000307599	37940124	857473.000000	proximity ENSG00000169154:36940124-38940124
chr8:38797521-38797672	8	38797522	38797672	ENSG00000169490	protein_coding	ENST00000456845	38996483	198886.000000	proximity ENSG00000169490:37996483-39996483
chr8:38797521-38797672	8	38797522	38797672	ENSG00000169495	protein_coding	ENST00000302495	38974228	176631.000000	proximity ENSG00000169495:37974228-39974228
chr8:38797521-38797672	8	38797522	38797672	ENSG00000169499	protein_coding	ENST00000617275	38901346	103749.000000	proximity ENSG00000169499:37901346-39901346
chr8:38797521-38797672	8	38797522	38797672	ENSG00000175324	protein_coding	ENST00000520755	38176674	620923.000000	proximity ENSG00000175324:37176674-39176674
chr8:38797521-38797672	8	38797522	38797672	ENSG00000187840	protein_coding	ENST00000338825	38030534	767063.000000	proximity ENSG00000187840:37030534-39030534
chr8:38797521-38797672	8	38797522	38797672	ENSG00000188778	protein_coding	ENST00000345060	37966599	830998.000000	proximity ENSG00000188778:36966599-38966599
chr8:38797521-38797672	8	38797522	38797672	ENSG00000197140	protein_coding	ENST00000864644	39107538	309941.000000	proximity ENSG00000197140:38107538-40107538
chr8:38797521-38797672	8	38797522	38797672	ENSG00000285880	protein_coding	ENST00000647937	37965953	831644.000000	proximity ENSG00000285880:36965953-38965953
chr8:38797726-38797877	8	38797727	38797877	ENSG00000077782	protein_coding	ENST00000703405	38468834	328968.000000	proximity ENSG00000077782:37468834-39468834
chr8:38797726-38797877	8	38797727	38797877	ENSG00000085788	protein_coding	ENST00000970141	38231691	566111.000000	proximity ENSG00000085788:37231691-39231691
chr8:38797726-38797877	8	38797727	38797877	ENSG00000104221	protein_coding	ENST00000220659	37849861	947941.000000	proximity ENSG00000104221:36849861-38849861
chr8:38797726-38797877	8	38797727	38797877	ENSG00000129691	protein_coding	ENST00000971637	38105529	692273.000000	proximity ENSG00000129691:37105529-39105529
chr8:38797726-38797877	8	38797727	38797877	ENSG00000147465	protein_coding	ENST00000971759	38150956	646846.000000	proximity ENSG00000147465:37150956-39150956
chr8:38797726-38797877	8	38797727	38797877	ENSG00000147526	protein_coding	ENST00000317827	38787236	10566.000000	proximity ENSG00000147526:37787236-39787236
chr8:38797726-38797877	8	38797727	38797877	ENSG00000147535	protein_coding	ENST00000529359	38269140	528662.000000	proximity ENSG00000147535:37269140-39269140
chr8:38797726-38797877	8	38797727	38797877	ENSG00000147548	protein_coding	ENST00000317025	38382271	415531.000000	proximity ENSG00000147548:37382271-39382271
chr8:38797726-38797877	8	38797727	38797877	ENSG00000156675	protein_coding	ENST00000330843	37899497	898305.000000	proximity ENSG00000156675:36899497-38899497
chr8:38797726-38797877	8	38797727	38797877	ENSG00000156735	protein_coding	ENST00000287322	38176855	620947.000000	proximity ENSG00000156735:37176855-39176855
chr8:38797726-38797877	8	38797727	38797877	ENSG00000165046	protein_coding	ENST00000379957	38386476	411326.000000	proximity ENSG00000165046:37386476-39386476
chr8:38797726-38797877	8	38797727	38797877	ENSG00000168615	protein_coding	ENST00000676765	38996766	198964.000000	proximity ENSG00000168615:37996766-39996766
chr8:38797726-38797877	8	38797727	38797877	ENSG00000168619	protein_coding	ENST00000265707	39584568	786766.000000	proximity ENSG00000168619:38584568-40584568
chr8:38797726-38797877	8	38797727	38797877	ENSG00000169154	protein_coding	ENST00000307599	37940124	857678.000000	proximity ENSG00000169154:36940124-38940124
chr8:38797726-38797877	8	38797727	38797877	ENSG00000169490	protein_coding	ENST00000456845	38996483	198681.000000	proximity ENSG00000169490:37996483-39996483
chr8:38797726-38797877	8	38797727	38797877	ENSG00000169495	protein_coding	ENST00000302495	38974228	176426.000000	proximity ENSG00000169495:37974228-39974228
chr8:38797726-38797877	8	38797727	38797877	ENSG00000169499	protein_coding	ENST00000617275	38901346	103544.000000	proximity ENSG00000169499:37901346-39901346
chr8:38797726-38797877	8	38797727	38797877	ENSG00000175324	protein_coding	ENST00000520755	38176674	621128.000000	proximity ENSG00000175324:37176674-39176674
chr8:38797726-38797877	8	38797727	38797877	ENSG00000187840	protein_coding	ENST00000338825	38030534	767268.000000	proximity ENSG00000187840:37030534-39030534
chr8:38797726-38797877	8	38797727	38797877	ENSG00000188778	protein_coding	ENST00000345060	37966599	831203.000000	proximity ENSG00000188778:36966599-38966599
chr8:38797726-38797877	8	38797727	38797877	ENSG00000197140	protein_coding	ENST00000864644	39107538	309736.000000	proximity ENSG00000197140:38107538-40107538
chr8:38797726-38797877	8	38797727	38797877	ENSG00000285880	protein_coding	ENST00000647937	37965953	831849.000000	proximity ENSG00000285880:36965953-38965953
chr8:38798641-38798792	8	38798642	38798792	ENSG00000077782	protein_coding	ENST00000703405	38468834	329883.000000	proximity ENSG00000077782:37468834-39468834
chr8:38798641-38798792	8	38798642	38798792	ENSG00000085788	protein_coding	ENST00000970141	38231691	567026.000000	proximity ENSG00000085788:37231691-39231691
chr8:38798641-38798792	8	38798642	38798792	ENSG00000104221	protein_coding	ENST00000220659	37849861	948856.000000	proximity ENSG00000104221:36849861-38849861
chr8:38798641-38798792	8	38798642	38798792	ENSG00000129691	protein_coding	ENST00000971637	38105529	693188.000000	proximity ENSG00000129691:37105529-39105529
chr8:38798641-38798792	8	38798642	38798792	ENSG00000147465	protein_coding	ENST00000971759	38150956	647761.000000	proximity ENSG00000147465:37150956-39150956
chr8:38798641-38798792	8	38798642	38798792	ENSG00000147526	protein_coding	ENST00000317827	38787236	11481.000000	proximity ENSG00000147526:37787236-39787236
chr8:38798641-38798792	8	38798642	38798792	ENSG00000147535	protein_coding	ENST00000529359	38269140	529577.000000	proximity ENSG00000147535:37269140-39269140
chr8:38798641-38798792	8	38798642	38798792	ENSG00000147548	protein_coding	ENST00000317025	38382271	416446.000000	proximity ENSG00000147548:37382271-39382271
chr8:38798641-38798792	8	38798642	38798792	ENSG00000156675	protein_coding	ENST00000330843	37899497	899220.000000	proximity ENSG00000156675:36899497-38899497
chr8:38798641-38798792	8	38798642	38798792	ENSG00000156735	protein_coding	ENST00000287322	38176855	621862.000000	proximity ENSG00000156735:37176855-39176855
chr8:38798641-38798792	8	38798642	38798792	ENSG00000165046	protein_coding	ENST00000379957	38386476	412241.000000	proximity ENSG00000165046:37386476-39386476
chr8:38798641-38798792	8	38798642	38798792	ENSG00000168615	protein_coding	ENST00000676765	38996766	198049.000000	proximity ENSG00000168615:37996766-39996766
chr8:38798641-38798792	8	38798642	38798792	ENSG00000168619	protein_coding	ENST00000265707	39584568	785851.000000	proximity ENSG00000168619:38584568-40584568
chr8:38798641-38798792	8	38798642	38798792	ENSG00000169154	protein_coding	ENST00000307599	37940124	858593.000000	proximity ENSG00000169154:36940124-38940124
chr8:38798641-38798792	8	38798642	38798792	ENSG00000169490	protein_coding	ENST00000456845	38996483	197766.000000	proximity ENSG00000169490:37996483-39996483
chr8:38798641-38798792	8	38798642	38798792	ENSG00000169495	protein_coding	ENST00000302495	38974228	175511.000000	proximity ENSG00000169495:37974228-39974228
chr8:38798641-38798792	8	38798642	38798792	ENSG00000169499	protein_coding	ENST00000617275	38901346	102629.000000	proximity ENSG00000169499:37901346-39901346
chr8:38798641-38798792	8	38798642	38798792	ENSG00000175324	protein_coding	ENST00000520755	38176674	622043.000000	proximity ENSG00000175324:37176674-39176674
chr8:38798641-38798792	8	38798642	38798792	ENSG00000187840	protein_coding	ENST00000338825	38030534	768183.000000	proximity ENSG00000187840:37030534-39030534
chr8:38798641-38798792	8	38798642	38798792	ENSG00000188778	protein_coding	ENST00000345060	37966599	832118.000000	proximity ENSG00000188778:36966599-38966599
chr8:38798641-38798792	8	38798642	38798792	ENSG00000197140	protein_coding	ENST00000864644	39107538	308821.000000	proximity ENSG00000197140:38107538-40107538
chr8:38798641-38798792	8	38798642	38798792	ENSG00000285880	protein_coding	ENST00000647937	37965953	832764.000000	proximity ENSG00000285880:36965953-38965953
chr8:38798841-38798992	8	38798842	38798992	ENSG00000077782	protein_coding	ENST00000703405	38468834	330083.000000	proximity ENSG00000077782:37468834-39468834
chr8:38798841-38798992	8	38798842	38798992	ENSG00000085788	protein_coding	ENST00000970141	38231691	567226.000000	proximity ENSG00000085788:37231691-39231691
chr8:38798841-38798992	8	38798842	38798992	ENSG00000104221	protein_coding	ENST00000220659	37849861	949056.000000	proximity ENSG00000104221:36849861-38849861
chr8:38798841-38798992	8	38798842	38798992	ENSG00000129691	protein_coding	ENST00000971637	38105529	693388.000000	proximity ENSG00000129691:37105529-39105529
chr8:38798841-38798992	8	38798842	38798992	ENSG00000147465	protein_coding	ENST00000971759	38150956	647961.000000	proximity ENSG00000147465:37150956-39150956
chr8:38798841-38798992	8	38798842	38798992	ENSG00000147526	protein_coding	ENST00000317827	38787236	11681.000000	proximity ENSG00000147526:37787236-39787236
chr8:38798841-38798992	8	38798842	38798992	ENSG00000147535	protein_coding	ENST00000529359	38269140	529777.000000	proximity ENSG00000147535:37269140-39269140
chr8:38798841-38798992	8	38798842	38798992	ENSG00000147548	protein_coding	ENST00000317025	38382271	416646.000000	proximity ENSG00000147548:37382271-39382271
chr8:38798841-38798992	8	38798842	38798992	ENSG00000156675	protein_coding	ENST00000330843	37899497	899420.000000	proximity ENSG00000156675:36899497-38899497
chr8:38798841-38798992	8	38798842	38798992	ENSG00000156735	protein_coding	ENST00000287322	38176855	622062.000000	proximity ENSG00000156735:37176855-39176855
chr8:38798841-38798992	8	38798842	38798992	ENSG00000165046	protein_coding	ENST00000379957	38386476	412441.000000	proximity ENSG00000165046:37386476-39386476
chr8:38798841-38798992	8	38798842	38798992	ENSG00000168615	protein_coding	ENST00000676765	38996766	197849.000000	proximity ENSG00000168615:37996766-39996766
chr8:38798841-38798992	8	38798842	38798992	ENSG00000168619	protein_coding	ENST00000265707	39584568	785651.000000	proximity ENSG00000168619:38584568-40584568
chr8:38798841-38798992	8	38798842	38798992	ENSG00000169154	protein_coding	ENST00000307599	37940124	858793.000000	proximity ENSG00000169154:36940124-38940124
chr8:38798841-38798992	8	38798842	38798992	ENSG00000169490	protein_coding	ENST00000456845	38996483	197566.000000	proximity ENSG00000169490:37996483-39996483
chr8:38798841-38798992	8	38798842	38798992	ENSG00000169495	protein_coding	ENST00000302495	38974228	175311.000000	proximity ENSG00000169495:37974228-39974228
chr8:38798841-38798992	8	38798842	38798992	ENSG00000169499	protein_coding	ENST00000617275	38901346	102429.000000	proximity ENSG00000169499:37901346-39901346
chr8:38798841-38798992	8	38798842	38798992	ENSG00000175324	protein_coding	ENST00000520755	38176674	622243.000000	proximity ENSG00000175324:37176674-39176674
chr8:38798841-38798992	8	38798842	38798992	ENSG00000187840	protein_coding	ENST00000338825	38030534	768383.000000	proximity ENSG00000187840:37030534-39030534
chr8:38798841-38798992	8	38798842	38798992	ENSG00000188778	protein_coding	ENST00000345060	37966599	832318.000000	proximity ENSG00000188778:36966599-38966599
chr8:38798841-38798992	8	38798842	38798992	ENSG00000197140	protein_coding	ENST00000864644	39107538	308621.000000	proximity ENSG00000197140:38107538-40107538
chr8:38798841-38798992	8	38798842	38798992	ENSG00000285880	protein_coding	ENST00000647937	37965953	832964.000000	proximity ENSG00000285880:36965953-38965953
chr8:38799681-38799832	8	38799682	38799832	ENSG00000077782	protein_coding	ENST00000703405	38468834	330923.000000	proximity ENSG00000077782:37468834-39468834
chr8:38799681-38799832	8	38799682	38799832	ENSG00000085788	protein_coding	ENST00000970141	38231691	568066.000000	proximity ENSG00000085788:37231691-39231691
chr8:38799681-38799832	8	38799682	38799832	ENSG00000104221	protein_coding	ENST00000220659	37849861	949896.000000	proximity ENSG00000104221:36849861-38849861
chr8:38799681-38799832	8	38799682	38799832	ENSG00000129691	protein_coding	ENST00000971637	38105529	694228.000000	proximity ENSG00000129691:37105529-39105529
chr8:38799681-38799832	8	38799682	38799832	ENSG00000147465	protein_coding	ENST00000971759	38150956	648801.000000	proximity ENSG00000147465:37150956-39150956
chr8:38799681-38799832	8	38799682	38799832	ENSG00000147526	protein_coding	ENST00000317827	38787236	12521.000000	proximity ENSG00000147526:37787236-39787236
chr8:38799681-38799832	8	38799682	38799832	ENSG00000147535	protein_coding	ENST00000529359	38269140	530617.000000	proximity ENSG00000147535:37269140-39269140
chr8:38799681-38799832	8	38799682	38799832	ENSG00000147548	protein_coding	ENST00000317025	38382271	417486.000000	proximity ENSG00000147548:37382271-39382271
chr8:38799681-38799832	8	38799682	38799832	ENSG00000156675	protein_coding	ENST00000330843	37899497	900260.000000	proximity ENSG00000156675:36899497-38899497
chr8:38799681-38799832	8	38799682	38799832	ENSG00000156735	protein_coding	ENST00000287322	38176855	622902.000000	proximity ENSG00000156735:37176855-39176855
chr8:38799681-38799832	8	38799682	38799832	ENSG00000165046	protein_coding	ENST00000379957	38386476	413281.000000	proximity ENSG00000165046:37386476-39386476
chr8:38799681-38799832	8	38799682	38799832	ENSG00000168615	protein_coding	ENST00000676765	38996766	197009.000000	proximity ENSG00000168615:37996766-39996766
chr8:38799681-38799832	8	38799682	38799832	ENSG00000168619	protein_coding	ENST00000265707	39584568	784811.000000	proximity ENSG00000168619:38584568-40584568
chr8:38799681-38799832	8	38799682	38799832	ENSG00000169154	protein_coding	ENST00000307599	37940124	859633.000000	proximity ENSG00000169154:36940124-38940124
chr8:38799681-38799832	8	38799682	38799832	ENSG00000169490	protein_coding	ENST00000456845	38996483	196726.000000	proximity ENSG00000169490:37996483-39996483
chr8:38799681-38799832	8	38799682	38799832	ENSG00000169495	protein_coding	ENST00000302495	38974228	174471.000000	proximity ENSG00000169495:37974228-39974228
chr8:38799681-38799832	8	38799682	38799832	ENSG00000169499	protein_coding	ENST00000617275	38901346	101589.000000	proximity ENSG00000169499:37901346-39901346
chr8:38799681-38799832	8	38799682	38799832	ENSG00000175324	protein_coding	ENST00000520755	38176674	623083.000000	proximity ENSG00000175324:37176674-39176674
chr8:38799681-38799832	8	38799682	38799832	ENSG00000187840	protein_coding	ENST00000338825	38030534	769223.000000	proximity ENSG00000187840:37030534-39030534
chr8:38799681-38799832	8	38799682	38799832	ENSG00000188778	protein_coding	ENST00000345060	37966599	833158.000000	proximity ENSG00000188778:36966599-38966599
chr8:38799681-38799832	8	38799682	38799832	ENSG00000197140	protein_coding	ENST00000864644	39107538	307781.000000	proximity ENSG00000197140:38107538-40107538
chr8:38799681-38799832	8	38799682	38799832	ENSG00000285880	protein_coding	ENST00000647937	37965953	833804.000000	proximity ENSG00000285880:36965953-38965953
chr8:38803281-38803432	8	38803282	38803432	ENSG00000077782	protein_coding	ENST00000703405	38468834	334523.000000	proximity ENSG00000077782:37468834-39468834
chr8:38803281-38803432	8	38803282	38803432	ENSG00000085788	protein_coding	ENST00000970141	38231691	571666.000000	proximity ENSG00000085788:37231691-39231691
chr8:38803281-38803432	8	38803282	38803432	ENSG00000104221	protein_coding	ENST00000220659	37849861	953496.000000	proximity ENSG00000104221:36849861-38849861
chr8:38803281-38803432	8	38803282	38803432	ENSG00000129691	protein_coding	ENST00000971637	38105529	697828.000000	proximity ENSG00000129691:37105529-39105529
chr8:38803281-38803432	8	38803282	38803432	ENSG00000147465	protein_coding	ENST00000971759	38150956	652401.000000	proximity ENSG00000147465:37150956-39150956
chr8:38803281-38803432	8	38803282	38803432	ENSG00000147526	protein_coding	ENST00000317827	38787236	16121.000000	proximity ENSG00000147526:37787236-39787236
chr8:38803281-38803432	8	38803282	38803432	ENSG00000147535	protein_coding	ENST00000529359	38269140	534217.000000	proximity ENSG00000147535:37269140-39269140
chr8:38803281-38803432	8	38803282	38803432	ENSG00000147548	protein_coding	ENST00000317025	38382271	421086.000000	proximity ENSG00000147548:37382271-39382271
chr8:38803281-38803432	8	38803282	38803432	ENSG00000156675	protein_coding	ENST00000330843	37899497	903860.000000	proximity ENSG00000156675:36899497-38899497
chr8:38803281-38803432	8	38803282	38803432	ENSG00000156735	protein_coding	ENST00000287322	38176855	626502.000000	proximity ENSG00000156735:37176855-39176855
chr8:38803281-38803432	8	38803282	38803432	ENSG00000165046	protein_coding	ENST00000379957	38386476	416881.000000	proximity ENSG00000165046:37386476-39386476
chr8:38803281-38803432	8	38803282	38803432	ENSG00000168615	protein_coding	ENST00000676765	38996766	193409.000000	proximity ENSG00000168615:37996766-39996766
chr8:38803281-38803432	8	38803282	38803432	ENSG00000168619	protein_coding	ENST00000265707	39584568	781211.000000	proximity ENSG00000168619:38584568-40584568
chr8:38803281-38803432	8	38803282	38803432	ENSG00000169154	protein_coding	ENST00000307599	37940124	863233.000000	proximity ENSG00000169154:36940124-38940124
chr8:38803281-38803432	8	38803282	38803432	ENSG00000169490	protein_coding	ENST00000456845	38996483	193126.000000	proximity ENSG00000169490:37996483-39996483
chr8:38803281-38803432	8	38803282	38803432	ENSG00000169495	protein_coding	ENST00000302495	38974228	170871.000000	proximity ENSG00000169495:37974228-39974228
chr8:38803281-38803432	8	38803282	38803432	ENSG00000169499	protein_coding	ENST00000617275	38901346	97989.000000	proximity ENSG00000169499:37901346-39901346
chr8:38803281-38803432	8	38803282	38803432	ENSG00000175324	protein_coding	ENST00000520755	38176674	626683.000000	proximity ENSG00000175324:37176674-39176674
chr8:38803281-38803432	8	38803282	38803432	ENSG00000187840	protein_coding	ENST00000338825	38030534	772823.000000	proximity ENSG00000187840:37030534-39030534
chr8:38803281-38803432	8	38803282	38803432	ENSG00000188778	protein_coding	ENST00000345060	37966599	836758.000000	proximity ENSG00000188778:36966599-38966599
chr8:38803281-38803432	8	38803282	38803432	ENSG00000197140	protein_coding	ENST00000864644	39107538	304181.000000	proximity ENSG00000197140:38107538-40107538
chr8:38803281-38803432	8	38803282	38803432	ENSG00000285880	protein_coding	ENST00000647937	37965953	837404.000000	proximity ENSG00000285880:36965953-38965953
chr8:38804941-38805092	8	38804942	38805092	ENSG00000077782	protein_coding	ENST00000703405	38468834	336183.000000	proximity ENSG00000077782:37468834-39468834
chr8:38804941-38805092	8	38804942	38805092	ENSG00000085788	protein_coding	ENST00000970141	38231691	573326.000000	proximity ENSG00000085788:37231691-39231691
chr8:38804941-38805092	8	38804942	38805092	ENSG00000104221	protein_coding	ENST00000220659	37849861	955156.000000	proximity ENSG00000104221:36849861-38849861
chr8:38804941-38805092	8	38804942	38805092	ENSG00000129691	protein_coding	ENST00000971637	38105529	699488.000000	proximity ENSG00000129691:37105529-39105529
chr8:38804941-38805092	8	38804942	38805092	ENSG00000147465	protein_coding	ENST00000971759	38150956	654061.000000	proximity ENSG00000147465:37150956-39150956
chr8:38804941-38805092	8	38804942	38805092	ENSG00000147526	protein_coding	ENST00000317827	38787236	17781.000000	proximity ENSG00000147526:37787236-39787236
chr8:38804941-38805092	8	38804942	38805092	ENSG00000147535	protein_coding	ENST00000529359	38269140	535877.000000	proximity ENSG00000147535:37269140-39269140
chr8:38804941-38805092	8	38804942	38805092	ENSG00000147548	protein_coding	ENST00000317025	38382271	422746.000000	proximity ENSG00000147548:37382271-39382271
chr8:38804941-38805092	8	38804942	38805092	ENSG00000156675	protein_coding	ENST00000330843	37899497	905520.000000	proximity ENSG00000156675:36899497-38899497
chr8:38804941-38805092	8	38804942	38805092	ENSG00000156735	protein_coding	ENST00000287322	38176855	628162.000000	proximity ENSG00000156735:37176855-39176855
chr8:38804941-38805092	8	38804942	38805092	ENSG00000165046	protein_coding	ENST00000379957	38386476	418541.000000	proximity ENSG00000165046:37386476-39386476
chr8:38804941-38805092	8	38804942	38805092	ENSG00000168615	protein_coding	ENST00000676765	38996766	191749.000000	proximity ENSG00000168615:37996766-39996766
chr8:38804941-38805092	8	38804942	38805092	ENSG00000168619	protein_coding	ENST00000265707	39584568	779551.000000	proximity ENSG00000168619:38584568-40584568
chr8:38804941-38805092	8	38804942	38805092	ENSG00000169154	protein_coding	ENST00000307599	37940124	864893.000000	proximity ENSG00000169154:36940124-38940124
chr8:38804941-38805092	8	38804942	38805092	ENSG00000169490	protein_coding	ENST00000456845	38996483	191466.000000	proximity ENSG00000169490:37996483-39996483
chr8:38804941-38805092	8	38804942	38805092	ENSG00000169495	protein_coding	ENST00000302495	38974228	169211.000000	proximity ENSG00000169495:37974228-39974228
chr8:38804941-38805092	8	38804942	38805092	ENSG00000169499	protein_coding	ENST00000617275	38901346	96329.000000	proximity ENSG00000169499:37901346-39901346
chr8:38804941-38805092	8	38804942	38805092	ENSG00000175324	protein_coding	ENST00000520755	38176674	628343.000000	proximity ENSG00000175324:37176674-39176674
chr8:38804941-38805092	8	38804942	38805092	ENSG00000187840	protein_coding	ENST00000338825	38030534	774483.000000	proximity ENSG00000187840:37030534-39030534
chr8:38804941-38805092	8	38804942	38805092	ENSG00000188778	protein_coding	ENST00000345060	37966599	838418.000000	proximity ENSG00000188778:36966599-38966599
chr8:38804941-38805092	8	38804942	38805092	ENSG00000197140	protein_coding	ENST00000864644	39107538	302521.000000	proximity ENSG00000197140:38107538-40107538
chr8:38804941-38805092	8	38804942	38805092	ENSG00000285880	protein_coding	ENST00000647937	37965953	839064.000000	proximity ENSG00000285880:36965953-38965953
chr8:38805121-38805272	8	38805122	38805272	ENSG00000077782	protein_coding	ENST00000703405	38468834	336363.000000	proximity ENSG00000077782:37468834-39468834
chr8:38805121-38805272	8	38805122	38805272	ENSG00000085788	protein_coding	ENST00000970141	38231691	573506.000000	proximity ENSG00000085788:37231691-39231691
chr8:38805121-38805272	8	38805122	38805272	ENSG00000104221	protein_coding	ENST00000220659	37849861	955336.000000	proximity ENSG00000104221:36849861-38849861
chr8:38805121-38805272	8	38805122	38805272	ENSG00000129691	protein_coding	ENST00000971637	38105529	699668.000000	proximity ENSG00000129691:37105529-39105529
chr8:38805121-38805272	8	38805122	38805272	ENSG00000147465	protein_coding	ENST00000971759	38150956	654241.000000	proximity ENSG00000147465:37150956-39150956
chr8:38805121-38805272	8	38805122	38805272	ENSG00000147526	protein_coding	ENST00000317827	38787236	17961.000000	proximity ENSG00000147526:37787236-39787236
chr8:38805121-38805272	8	38805122	38805272	ENSG00000147535	protein_coding	ENST00000529359	38269140	536057.000000	proximity ENSG00000147535:37269140-39269140
chr8:38805121-38805272	8	38805122	38805272	ENSG00000147548	protein_coding	ENST00000317025	38382271	422926.000000	proximity ENSG00000147548:37382271-39382271
chr8:38805121-38805272	8	38805122	38805272	ENSG00000156675	protein_coding	ENST00000330843	37899497	905700.000000	proximity ENSG00000156675:36899497-38899497
chr8:38805121-38805272	8	38805122	38805272	ENSG00000156735	protein_coding	ENST00000287322	38176855	628342.000000	proximity ENSG00000156735:37176855-39176855
chr8:38805121-38805272	8	38805122	38805272	ENSG00000165046	protein_coding	ENST00000379957	38386476	418721.000000	proximity ENSG00000165046:37386476-39386476
chr8:38805121-38805272	8	38805122	38805272	ENSG00000168615	protein_coding	ENST00000676765	38996766	191569.000000	proximity ENSG00000168615:37996766-39996766
chr8:38805121-38805272	8	38805122	38805272	ENSG00000168619	protein_coding	ENST00000265707	39584568	779371.000000	proximity ENSG00000168619:38584568-40584568
chr8:38805121-38805272	8	38805122	38805272	ENSG00000169154	protein_coding	ENST00000307599	37940124	865073.000000	proximity ENSG00000169154:36940124-38940124
chr8:38805121-38805272	8	38805122	38805272	ENSG00000169490	protein_coding	ENST00000456845	38996483	191286.000000	proximity ENSG00000169490:37996483-39996483
chr8:38805121-38805272	8	38805122	38805272	ENSG00000169495	protein_coding	ENST00000302495	38974228	169031.000000	proximity ENSG00000169495:37974228-39974228
chr8:38805121-38805272	8	38805122	38805272	ENSG00000169499	protein_coding	ENST00000617275	38901346	96149.000000	proximity ENSG00000169499:37901346-39901346
chr8:38805121-38805272	8	38805122	38805272	ENSG00000175324	protein_coding	ENST00000520755	38176674	628523.000000	proximity ENSG00000175324:37176674-39176674
chr8:38805121-38805272	8	38805122	38805272	ENSG00000187840	protein_coding	ENST00000338825	38030534	774663.000000	proximity ENSG00000187840:37030534-39030534
chr8:38805121-38805272	8	38805122	38805272	ENSG00000188778	protein_coding	ENST00000345060	37966599	838598.000000	proximity ENSG00000188778:36966599-38966599
chr8:38805121-38805272	8	38805122	38805272	ENSG00000197140	protein_coding	ENST00000864644	39107538	302341.000000	proximity ENSG00000197140:38107538-40107538
chr8:38805121-38805272	8	38805122	38805272	ENSG00000285880	protein_coding	ENST00000647937	37965953	839244.000000	proximity ENSG00000285880:36965953-38965953
chr8:38805581-38805732	8	38805582	38805732	ENSG00000077782	protein_coding	ENST00000703405	38468834	336823.000000	proximity ENSG00000077782:37468834-39468834
chr8:38805581-38805732	8	38805582	38805732	ENSG00000085788	protein_coding	ENST00000970141	38231691	573966.000000	proximity ENSG00000085788:37231691-39231691
chr8:38805581-38805732	8	38805582	38805732	ENSG00000104221	protein_coding	ENST00000220659	37849861	955796.000000	proximity ENSG00000104221:36849861-38849861
chr8:38805581-38805732	8	38805582	38805732	ENSG00000129691	protein_coding	ENST00000971637	38105529	700128.000000	proximity ENSG00000129691:37105529-39105529
chr8:38805581-38805732	8	38805582	38805732	ENSG00000147465	protein_coding	ENST00000971759	38150956	654701.000000	proximity ENSG00000147465:37150956-39150956
chr8:38805581-38805732	8	38805582	38805732	ENSG00000147526	protein_coding	ENST00000317827	38787236	18421.000000	proximity ENSG00000147526:37787236-39787236
chr8:38805581-38805732	8	38805582	38805732	ENSG00000147535	protein_coding	ENST00000529359	38269140	536517.000000	proximity ENSG00000147535:37269140-39269140
chr8:38805581-38805732	8	38805582	38805732	ENSG00000147548	protein_coding	ENST00000317025	38382271	423386.000000	proximity ENSG00000147548:37382271-39382271
chr8:38805581-38805732	8	38805582	38805732	ENSG00000156675	protein_coding	ENST00000330843	37899497	906160.000000	proximity ENSG00000156675:36899497-38899497
chr8:38805581-38805732	8	38805582	38805732	ENSG00000156735	protein_coding	ENST00000287322	38176855	628802.000000	proximity ENSG00000156735:37176855-39176855
chr8:38805581-38805732	8	38805582	38805732	ENSG00000165046	protein_coding	ENST00000379957	38386476	419181.000000	proximity ENSG00000165046:37386476-39386476
chr8:38805581-38805732	8	38805582	38805732	ENSG00000168615	protein_coding	ENST00000676765	38996766	191109.000000	proximity ENSG00000168615:37996766-39996766
chr8:38805581-38805732	8	38805582	38805732	ENSG00000168619	protein_coding	ENST00000265707	39584568	778911.000000	proximity ENSG00000168619:38584568-40584568
chr8:38805581-38805732	8	38805582	38805732	ENSG00000169154	protein_coding	ENST00000307599	37940124	865533.000000	proximity ENSG00000169154:36940124-38940124
chr8:38805581-38805732	8	38805582	38805732	ENSG00000169490	protein_coding	ENST00000456845	38996483	190826.000000	proximity ENSG00000169490:37996483-39996483
chr8:38805581-38805732	8	38805582	38805732	ENSG00000169495	protein_coding	ENST00000302495	38974228	168571.000000	proximity ENSG00000169495:37974228-39974228
chr8:38805581-38805732	8	38805582	38805732	ENSG00000169499	protein_coding	ENST00000617275	38901346	95689.000000	proximity ENSG00000169499:37901346-39901346
chr8:38805581-38805732	8	38805582	38805732	ENSG00000175324	protein_coding	ENST00000520755	38176674	628983.000000	proximity ENSG00000175324:37176674-39176674
chr8:38805581-38805732	8	38805582	38805732	ENSG00000187840	protein_coding	ENST00000338825	38030534	775123.000000	proximity ENSG00000187840:37030534-39030534
chr8:38805581-38805732	8	38805582	38805732	ENSG00000188778	protein_coding	ENST00000345060	37966599	839058.000000	proximity ENSG00000188778:36966599-38966599
chr8:38805581-38805732	8	38805582	38805732	ENSG00000197140	protein_coding	ENST00000864644	39107538	301881.000000	proximity ENSG00000197140:38107538-40107538
chr8:38805581-38805732	8	38805582	38805732	ENSG00000285880	protein_coding	ENST00000647937	37965953	839704.000000	proximity ENSG00000285880:36965953-38965953
chr8:38805781-38805932	8	38805782	38805932	ENSG00000077782	protein_coding	ENST00000703405	38468834	337023.000000	proximity ENSG00000077782:37468834-39468834
chr8:38805781-38805932	8	38805782	38805932	ENSG00000085788	protein_coding	ENST00000970141	38231691	574166.000000	proximity ENSG00000085788:37231691-39231691
chr8:38805781-38805932	8	38805782	38805932	ENSG00000104221	protein_coding	ENST00000220659	37849861	955996.000000	proximity ENSG00000104221:36849861-38849861
chr8:38805781-38805932	8	38805782	38805932	ENSG00000129691	protein_coding	ENST00000971637	38105529	700328.000000	proximity ENSG00000129691:37105529-39105529
chr8:38805781-38805932	8	38805782	38805932	ENSG00000147465	protein_coding	ENST00000971759	38150956	654901.000000	proximity ENSG00000147465:37150956-39150956
chr8:38805781-38805932	8	38805782	38805932	ENSG00000147526	protein_coding	ENST00000317827	38787236	18621.000000	proximity ENSG00000147526:37787236-39787236
chr8:38805781-38805932	8	38805782	38805932	ENSG00000147535	protein_coding	ENST00000529359	38269140	536717.000000	proximity ENSG00000147535:37269140-39269140
chr8:38805781-38805932	8	38805782	38805932	ENSG00000147548	protein_coding	ENST00000317025	38382271	423586.000000	proximity ENSG00000147548:37382271-39382271
chr8:38805781-38805932	8	38805782	38805932	ENSG00000156675	protein_coding	ENST00000330843	37899497	906360.000000	proximity ENSG00000156675:36899497-38899497
chr8:38805781-38805932	8	38805782	38805932	ENSG00000156735	protein_coding	ENST00000287322	38176855	629002.000000	proximity ENSG00000156735:37176855-39176855
chr8:38805781-38805932	8	38805782	38805932	ENSG00000165046	protein_coding	ENST00000379957	38386476	419381.000000	proximity ENSG00000165046:37386476-39386476
chr8:38805781-38805932	8	38805782	38805932	ENSG00000168615	protein_coding	ENST00000676765	38996766	190909.000000	proximity ENSG00000168615:37996766-39996766
chr8:38805781-38805932	8	38805782	38805932	ENSG00000168619	protein_coding	ENST00000265707	39584568	778711.000000	proximity ENSG00000168619:38584568-40584568
chr8:38805781-38805932	8	38805782	38805932	ENSG00000169154	protein_coding	ENST00000307599	37940124	865733.000000	proximity ENSG00000169154:36940124-38940124
chr8:38805781-38805932	8	38805782	38805932	ENSG00000169490	protein_coding	ENST00000456845	38996483	190626.000000	proximity ENSG00000169490:37996483-39996483
chr8:38805781-38805932	8	38805782	38805932	ENSG00000169495	protein_coding	ENST00000302495	38974228	168371.000000	proximity ENSG00000169495:37974228-39974228
chr8:38805781-38805932	8	38805782	38805932	ENSG00000169499	protein_coding	ENST00000617275	38901346	95489.000000	proximity ENSG00000169499:37901346-39901346
chr8:38805781-38805932	8	38805782	38805932	ENSG00000175324	protein_coding	ENST00000520755	38176674	629183.000000	proximity ENSG00000175324:37176674-39176674
chr8:38805781-38805932	8	38805782	38805932	ENSG00000187840	protein_coding	ENST00000338825	38030534	775323.000000	proximity ENSG00000187840:37030534-39030534
chr8:38805781-38805932	8	38805782	38805932	ENSG00000188778	protein_coding	ENST00000345060	37966599	839258.000000	proximity ENSG00000188778:36966599-38966599
chr8:38805781-38805932	8	38805782	38805932	ENSG00000197140	protein_coding	ENST00000864644	39107538	301681.000000	proximity ENSG00000197140:38107538-40107538
chr8:38805781-38805932	8	38805782	38805932	ENSG00000285880	protein_coding	ENST00000647937	37965953	839904.000000	proximity ENSG00000285880:36965953-38965953
chr8:38807401-38807552	8	38807402	38807552	ENSG00000077782	protein_coding	ENST00000703405	38468834	338643.000000	proximity ENSG00000077782:37468834-39468834
chr8:38807401-38807552	8	38807402	38807552	ENSG00000085788	protein_coding	ENST00000970141	38231691	575786.000000	proximity ENSG00000085788:37231691-39231691
chr8:38807401-38807552	8	38807402	38807552	ENSG00000104221	protein_coding	ENST00000220659	37849861	957616.000000	proximity ENSG00000104221:36849861-38849861
chr8:38807401-38807552	8	38807402	38807552	ENSG00000129691	protein_coding	ENST00000971637	38105529	701948.000000	proximity ENSG00000129691:37105529-39105529
chr8:38807401-38807552	8	38807402	38807552	ENSG00000147465	protein_coding	ENST00000971759	38150956	656521.000000	proximity ENSG00000147465:37150956-39150956
chr8:38807401-38807552	8	38807402	38807552	ENSG00000147526	protein_coding	ENST00000317827	38787236	20241.000000	proximity ENSG00000147526:37787236-39787236
chr8:38807401-38807552	8	38807402	38807552	ENSG00000147535	protein_coding	ENST00000529359	38269140	538337.000000	proximity ENSG00000147535:37269140-39269140
chr8:38807401-38807552	8	38807402	38807552	ENSG00000147548	protein_coding	ENST00000317025	38382271	425206.000000	proximity ENSG00000147548:37382271-39382271
chr8:38807401-38807552	8	38807402	38807552	ENSG00000156675	protein_coding	ENST00000330843	37899497	907980.000000	proximity ENSG00000156675:36899497-38899497
chr8:38807401-38807552	8	38807402	38807552	ENSG00000156735	protein_coding	ENST00000287322	38176855	630622.000000	proximity ENSG00000156735:37176855-39176855
chr8:38807401-38807552	8	38807402	38807552	ENSG00000165046	protein_coding	ENST00000379957	38386476	421001.000000	proximity ENSG00000165046:37386476-39386476
chr8:38807401-38807552	8	38807402	38807552	ENSG00000168615	protein_coding	ENST00000676765	38996766	189289.000000	proximity ENSG00000168615:37996766-39996766
chr8:38807401-38807552	8	38807402	38807552	ENSG00000168619	protein_coding	ENST00000265707	39584568	777091.000000	proximity ENSG00000168619:38584568-40584568
chr8:38807401-38807552	8	38807402	38807552	ENSG00000169154	protein_coding	ENST00000307599	37940124	867353.000000	proximity ENSG00000169154:36940124-38940124
chr8:38807401-38807552	8	38807402	38807552	ENSG00000169490	protein_coding	ENST00000456845	38996483	189006.000000	proximity ENSG00000169490:37996483-39996483
chr8:38807401-38807552	8	38807402	38807552	ENSG00000169495	protein_coding	ENST00000302495	38974228	166751.000000	proximity ENSG00000169495:37974228-39974228
chr8:38807401-38807552	8	38807402	38807552	ENSG00000169499	protein_coding	ENST00000617275	38901346	93869.000000	proximity ENSG00000169499:37901346-39901346
chr8:38807401-38807552	8	38807402	38807552	ENSG00000175324	protein_coding	ENST00000520755	38176674	630803.000000	proximity ENSG00000175324:37176674-39176674
chr8:38807401-38807552	8	38807402	38807552	ENSG00000187840	protein_coding	ENST00000338825	38030534	776943.000000	proximity ENSG00000187840:37030534-39030534
chr8:38807401-38807552	8	38807402	38807552	ENSG00000188778	protein_coding	ENST00000345060	37966599	840878.000000	proximity ENSG00000188778:36966599-38966599
chr8:38807401-38807552	8	38807402	38807552	ENSG00000197140	protein_coding	ENST00000864644	39107538	300061.000000	proximity ENSG00000197140:38107538-40107538
chr8:38807401-38807552	8	38807402	38807552	ENSG00000285880	protein_coding	ENST00000647937	37965953	841524.000000	proximity ENSG00000285880:36965953-38965953
chr8:38808001-38808152	8	38808002	38808152	ENSG00000077782	protein_coding	ENST00000703405	38468834	339243.000000	proximity ENSG00000077782:37468834-39468834
chr8:38808001-38808152	8	38808002	38808152	ENSG00000085788	protein_coding	ENST00000970141	38231691	576386.000000	proximity ENSG00000085788:37231691-39231691
chr8:38808001-38808152	8	38808002	38808152	ENSG00000104221	protein_coding	ENST00000220659	37849861	958216.000000	proximity ENSG00000104221:36849861-38849861
chr8:38808001-38808152	8	38808002	38808152	ENSG00000129691	protein_coding	ENST00000971637	38105529	702548.000000	proximity ENSG00000129691:37105529-39105529
chr8:38808001-38808152	8	38808002	38808152	ENSG00000147465	protein_coding	ENST00000971759	38150956	657121.000000	proximity ENSG00000147465:37150956-39150956
chr8:38808001-38808152	8	38808002	38808152	ENSG00000147526	protein_coding	ENST00000317827	38787236	20841.000000	proximity ENSG00000147526:37787236-39787236
chr8:38808001-38808152	8	38808002	38808152	ENSG00000147535	protein_coding	ENST00000529359	38269140	538937.000000	proximity ENSG00000147535:37269140-39269140
chr8:38808001-38808152	8	38808002	38808152	ENSG00000147548	protein_coding	ENST00000317025	38382271	425806.000000	proximity ENSG00000147548:37382271-39382271
chr8:38808001-38808152	8	38808002	38808152	ENSG00000156675	protein_coding	ENST00000330843	37899497	908580.000000	proximity ENSG00000156675:36899497-38899497
chr8:38808001-38808152	8	38808002	38808152	ENSG00000156735	protein_coding	ENST00000287322	38176855	631222.000000	proximity ENSG00000156735:37176855-39176855
chr8:38808001-38808152	8	38808002	38808152	ENSG00000165046	protein_coding	ENST00000379957	38386476	421601.000000	proximity ENSG00000165046:37386476-39386476
chr8:38808001-38808152	8	38808002	38808152	ENSG00000168615	protein_coding	ENST00000676765	38996766	188689.000000	proximity ENSG00000168615:37996766-39996766
chr8:38808001-38808152	8	38808002	38808152	ENSG00000168619	protein_coding	ENST00000265707	39584568	776491.000000	proximity ENSG00000168619:38584568-40584568
chr8:38808001-38808152	8	38808002	38808152	ENSG00000169154	protein_coding	ENST00000307599	37940124	867953.000000	proximity ENSG00000169154:36940124-38940124
chr8:38808001-38808152	8	38808002	38808152	ENSG00000169490	protein_coding	ENST00000456845	38996483	188406.000000	proximity ENSG00000169490:37996483-39996483
chr8:38808001-38808152	8	38808002	38808152	ENSG00000169495	protein_coding	ENST00000302495	38974228	166151.000000	proximity ENSG00000169495:37974228-39974228
chr8:38808001-38808152	8	38808002	38808152	ENSG00000169499	protein_coding	ENST00000617275	38901346	93269.000000	proximity ENSG00000169499:37901346-39901346
chr8:38808001-38808152	8	38808002	38808152	ENSG00000175324	protein_coding	ENST00000520755	38176674	631403.000000	proximity ENSG00000175324:37176674-39176674
chr8:38808001-38808152	8	38808002	38808152	ENSG00000187840	protein_coding	ENST00000338825	38030534	777543.000000	proximity ENSG00000187840:37030534-39030534
chr8:38808001-38808152	8	38808002	38808152	ENSG00000188778	protein_coding	ENST00000345060	37966599	841478.000000	proximity ENSG00000188778:36966599-38966599
chr8:38808001-38808152	8	38808002	38808152	ENSG00000197140	protein_coding	ENST00000864644	39107538	299461.000000	proximity ENSG00000197140:38107538-40107538
chr8:38808001-38808152	8	38808002	38808152	ENSG00000285880	protein_coding	ENST00000647937	37965953	842124.000000	proximity ENSG00000285880:36965953-38965953
chr8:38822401-38822552	8	38822402	38822552	ENSG00000077782	protein_coding	ENST00000703405	38468834	353643.000000	proximity ENSG00000077782:37468834-39468834
chr8:38822401-38822552	8	38822402	38822552	ENSG00000085788	protein_coding	ENST00000970141	38231691	590786.000000	proximity ENSG00000085788:37231691-39231691
chr8:38822401-38822552	8	38822402	38822552	ENSG00000104221	protein_coding	ENST00000220659	37849861	972616.000000	proximity ENSG00000104221:36849861-38849861
chr8:38822401-38822552	8	38822402	38822552	ENSG00000129691	protein_coding	ENST00000971637	38105529	716948.000000	proximity ENSG00000129691:37105529-39105529
chr8:38822401-38822552	8	38822402	38822552	ENSG00000147465	protein_coding	ENST00000971759	38150956	671521.000000	proximity ENSG00000147465:37150956-39150956
chr8:38822401-38822552	8	38822402	38822552	ENSG00000147526	protein_coding	ENST00000317827	38787236	35241.000000	proximity ENSG00000147526:37787236-39787236
chr8:38822401-38822552	8	38822402	38822552	ENSG00000147535	protein_coding	ENST00000529359	38269140	553337.000000	proximity ENSG00000147535:37269140-39269140
chr8:38822401-38822552	8	38822402	38822552	ENSG00000147548	protein_coding	ENST00000317025	38382271	440206.000000	proximity ENSG00000147548:37382271-39382271
chr8:38822401-38822552	8	38822402	38822552	ENSG00000156675	protein_coding	ENST00000330843	37899497	922980.000000	proximity ENSG00000156675:36899497-38899497
chr8:38822401-38822552	8	38822402	38822552	ENSG00000156735	protein_coding	ENST00000287322	38176855	645622.000000	proximity ENSG00000156735:37176855-39176855
chr8:38822401-38822552	8	38822402	38822552	ENSG00000165046	protein_coding	ENST00000379957	38386476	436001.000000	proximity ENSG00000165046:37386476-39386476
chr8:38822401-38822552	8	38822402	38822552	ENSG00000168615	protein_coding	ENST00000676765	38996766	174289.000000	proximity ENSG00000168615:37996766-39996766
chr8:38822401-38822552	8	38822402	38822552	ENSG00000168619	protein_coding	ENST00000265707	39584568	762091.000000	proximity ENSG00000168619:38584568-40584568
chr8:38822401-38822552	8	38822402	38822552	ENSG00000169154	protein_coding	ENST00000307599	37940124	882353.000000	proximity ENSG00000169154:36940124-38940124
chr8:38822401-38822552	8	38822402	38822552	ENSG00000169490	protein_coding	ENST00000456845	38996483	174006.000000	proximity ENSG00000169490:37996483-39996483
chr8:38822401-38822552	8	38822402	38822552	ENSG00000169495	protein_coding	ENST00000302495	38974228	151751.000000	proximity ENSG00000169495:37974228-39974228
chr8:38822401-38822552	8	38822402	38822552	ENSG00000169499	protein_coding	ENST00000617275	38901346	78869.000000	proximity ENSG00000169499:37901346-39901346
chr8:38822401-38822552	8	38822402	38822552	ENSG00000175324	protein_coding	ENST00000520755	38176674	645803.000000	proximity ENSG00000175324:37176674-39176674
chr8:38822401-38822552	8	38822402	38822552	ENSG00000187840	protein_coding	ENST00000338825	38030534	791943.000000	proximity ENSG00000187840:37030534-39030534
chr8:38822401-38822552	8	38822402	38822552	ENSG00000188778	protein_coding	ENST00000345060	37966599	855878.000000	proximity ENSG00000188778:36966599-38966599
chr8:38822401-38822552	8	38822402	38822552	ENSG00000197140	protein_coding	ENST00000864644	39107538	285061.000000	proximity ENSG00000197140:38107538-40107538
chr8:38822401-38822552	8	38822402	38822552	ENSG00000285880	protein_coding	ENST00000647937	37965953	856524.000000	proximity ENSG00000285880:36965953-38965953
chr8:38824061-38824212	8	38824062	38824212	ENSG00000077782	protein_coding	ENST00000703405	38468834	355303.000000	proximity ENSG00000077782:37468834-39468834
chr8:38824061-38824212	8	38824062	38824212	ENSG00000085788	protein_coding	ENST00000970141	38231691	592446.000000	proximity ENSG00000085788:37231691-39231691
chr8:38824061-38824212	8	38824062	38824212	ENSG00000104221	protein_coding	ENST00000220659	37849861	974276.000000	proximity ENSG00000104221:36849861-38849861
chr8:38824061-38824212	8	38824062	38824212	ENSG00000129691	protein_coding	ENST00000971637	38105529	718608.000000	proximity ENSG00000129691:37105529-39105529
chr8:38824061-38824212	8	38824062	38824212	ENSG00000147465	protein_coding	ENST00000971759	38150956	673181.000000	proximity ENSG00000147465:37150956-39150956
chr8:38824061-38824212	8	38824062	38824212	ENSG00000147526	protein_coding	ENST00000317827	38787236	36901.000000	proximity ENSG00000147526:37787236-39787236
chr8:38824061-38824212	8	38824062	38824212	ENSG00000147535	protein_coding	ENST00000529359	38269140	554997.000000	proximity ENSG00000147535:37269140-39269140
chr8:38824061-38824212	8	38824062	38824212	ENSG00000147548	protein_coding	ENST00000317025	38382271	441866.000000	proximity ENSG00000147548:37382271-39382271
chr8:38824061-38824212	8	38824062	38824212	ENSG00000156675	protein_coding	ENST00000330843	37899497	924640.000000	proximity ENSG00000156675:36899497-38899497
chr8:38824061-38824212	8	38824062	38824212	ENSG00000156735	protein_coding	ENST00000287322	38176855	647282.000000	proximity ENSG00000156735:37176855-39176855
chr8:38824061-38824212	8	38824062	38824212	ENSG00000165046	protein_coding	ENST00000379957	38386476	437661.000000	proximity ENSG00000165046:37386476-39386476
chr8:38824061-38824212	8	38824062	38824212	ENSG00000168615	protein_coding	ENST00000676765	38996766	172629.000000	proximity ENSG00000168615:37996766-39996766
chr8:38824061-38824212	8	38824062	38824212	ENSG00000168619	protein_coding	ENST00000265707	39584568	760431.000000	proximity ENSG00000168619:38584568-40584568
chr8:38824061-38824212	8	38824062	38824212	ENSG00000169154	protein_coding	ENST00000307599	37940124	884013.000000	proximity ENSG00000169154:36940124-38940124
chr8:38824061-38824212	8	38824062	38824212	ENSG00000169490	protein_coding	ENST00000456845	38996483	172346.000000	proximity ENSG00000169490:37996483-39996483
chr8:38824061-38824212	8	38824062	38824212	ENSG00000169495	protein_coding	ENST00000302495	38974228	150091.000000	proximity ENSG00000169495:37974228-39974228
chr8:38824061-38824212	8	38824062	38824212	ENSG00000169499	protein_coding	ENST00000617275	38901346	77209.000000	proximity ENSG00000169499:37901346-39901346
chr8:38824061-38824212	8	38824062	38824212	ENSG00000175324	protein_coding	ENST00000520755	38176674	647463.000000	proximity ENSG00000175324:37176674-39176674
chr8:38824061-38824212	8	38824062	38824212	ENSG00000187840	protein_coding	ENST00000338825	38030534	793603.000000	proximity ENSG00000187840:37030534-39030534
chr8:38824061-38824212	8	38824062	38824212	ENSG00000188778	protein_coding	ENST00000345060	37966599	857538.000000	proximity ENSG00000188778:36966599-38966599
chr8:38824061-38824212	8	38824062	38824212	ENSG00000197140	protein_coding	ENST00000864644	39107538	283401.000000	proximity ENSG00000197140:38107538-40107538
chr8:38824061-38824212	8	38824062	38824212	ENSG00000285880	protein_coding	ENST00000647937	37965953	858184.000000	proximity ENSG00000285880:36965953-38965953
chr8:38830781-38830932	8	38830782	38830932	ENSG00000077782	protein_coding	ENST00000703405	38468834	362023.000000	proximity ENSG00000077782:37468834-39468834
chr8:38830781-38830932	8	38830782	38830932	ENSG00000085788	protein_coding	ENST00000970141	38231691	599166.000000	proximity ENSG00000085788:37231691-39231691
chr8:38830781-38830932	8	38830782	38830932	ENSG00000104221	protein_coding	ENST00000220659	37849861	980996.000000	proximity ENSG00000104221:36849861-38849861
chr8:38830781-38830932	8	38830782	38830932	ENSG00000129691	protein_coding	ENST00000971637	38105529	725328.000000	proximity ENSG00000129691:37105529-39105529
chr8:38830781-38830932	8	38830782	38830932	ENSG00000147465	protein_coding	ENST00000971759	38150956	679901.000000	proximity ENSG00000147465:37150956-39150956
chr8:38830781-38830932	8	38830782	38830932	ENSG00000147526	protein_coding	ENST00000317827	38787236	43621.000000	proximity ENSG00000147526:37787236-39787236
chr8:38830781-38830932	8	38830782	38830932	ENSG00000147535	protein_coding	ENST00000529359	38269140	561717.000000	proximity ENSG00000147535:37269140-39269140
chr8:38830781-38830932	8	38830782	38830932	ENSG00000147548	protein_coding	ENST00000317025	38382271	448586.000000	proximity ENSG00000147548:37382271-39382271
chr8:38830781-38830932	8	38830782	38830932	ENSG00000156675	protein_coding	ENST00000330843	37899497	931360.000000	proximity ENSG00000156675:36899497-38899497
chr8:38830781-38830932	8	38830782	38830932	ENSG00000156735	protein_coding	ENST00000287322	38176855	654002.000000	proximity ENSG00000156735:37176855-39176855
chr8:38830781-38830932	8	38830782	38830932	ENSG00000165046	protein_coding	ENST00000379957	38386476	444381.000000	proximity ENSG00000165046:37386476-39386476
chr8:38830781-38830932	8	38830782	38830932	ENSG00000168615	protein_coding	ENST00000676765	38996766	165909.000000	proximity ENSG00000168615:37996766-39996766
chr8:38830781-38830932	8	38830782	38830932	ENSG00000168619	protein_coding	ENST00000265707	39584568	753711.000000	proximity ENSG00000168619:38584568-40584568
chr8:38830781-38830932	8	38830782	38830932	ENSG00000169154	protein_coding	ENST00000307599	37940124	890733.000000	proximity ENSG00000169154:36940124-38940124
chr8:38830781-38830932	8	38830782	38830932	ENSG00000169490	protein_coding	ENST00000456845	38996483	165626.000000	proximity ENSG00000169490:37996483-39996483
chr8:38830781-38830932	8	38830782	38830932	ENSG00000169495	protein_coding	ENST00000302495	38974228	143371.000000	proximity ENSG00000169495:37974228-39974228
chr8:38830781-38830932	8	38830782	38830932	ENSG00000169499	protein_coding	ENST00000617275	38901346	70489.000000	proximity ENSG00000169499:37901346-39901346
chr8:38830781-38830932	8	38830782	38830932	ENSG00000175324	protein_coding	ENST00000520755	38176674	654183.000000	proximity ENSG00000175324:37176674-39176674
chr8:38830781-38830932	8	38830782	38830932	ENSG00000187840	protein_coding	ENST00000338825	38030534	800323.000000	proximity ENSG00000187840:37030534-39030534
chr8:38830781-38830932	8	38830782	38830932	ENSG00000188778	protein_coding	ENST00000345060	37966599	864258.000000	proximity ENSG00000188778:36966599-38966599
chr8:38830781-38830932	8	38830782	38830932	ENSG00000197140	protein_coding	ENST00000864644	39107538	276681.000000	proximity ENSG00000197140:38107538-40107538
chr8:38830781-38830932	8	38830782	38830932	ENSG00000285880	protein_coding	ENST00000647937	37965953	864904.000000	proximity ENSG00000285880:36965953-38965953
chr8:38832541-38832692	8	38832542	38832692	ENSG00000077782	protein_coding	ENST00000703405	38468834	363783.000000	proximity ENSG00000077782:37468834-39468834
chr8:38832541-38832692	8	38832542	38832692	ENSG00000085788	protein_coding	ENST00000970141	38231691	600926.000000	proximity ENSG00000085788:37231691-39231691
chr8:38832541-38832692	8	38832542	38832692	ENSG00000104221	protein_coding	ENST00000220659	37849861	982756.000000	proximity ENSG00000104221:36849861-38849861
chr8:38832541-38832692	8	38832542	38832692	ENSG00000129691	protein_coding	ENST00000971637	38105529	727088.000000	proximity ENSG00000129691:37105529-39105529
chr8:38832541-38832692	8	38832542	38832692	ENSG00000147465	protein_coding	ENST00000971759	38150956	681661.000000	proximity ENSG00000147465:37150956-39150956
chr8:38832541-38832692	8	38832542	38832692	ENSG00000147526	protein_coding	ENST00000317827	38787236	45381.000000	proximity ENSG00000147526:37787236-39787236
chr8:38832541-38832692	8	38832542	38832692	ENSG00000147535	protein_coding	ENST00000529359	38269140	563477.000000	proximity ENSG00000147535:37269140-39269140
chr8:38832541-38832692	8	38832542	38832692	ENSG00000147548	protein_coding	ENST00000317025	38382271	450346.000000	proximity ENSG00000147548:37382271-39382271
chr8:38832541-38832692	8	38832542	38832692	ENSG00000156675	protein_coding	ENST00000330843	37899497	933120.000000	proximity ENSG00000156675:36899497-38899497
chr8:38832541-38832692	8	38832542	38832692	ENSG00000156735	protein_coding	ENST00000287322	38176855	655762.000000	proximity ENSG00000156735:37176855-39176855
chr8:38832541-38832692	8	38832542	38832692	ENSG00000165046	protein_coding	ENST00000379957	38386476	446141.000000	proximity ENSG00000165046:37386476-39386476
chr8:38832541-38832692	8	38832542	38832692	ENSG00000168615	protein_coding	ENST00000676765	38996766	164149.000000	proximity ENSG00000168615:37996766-39996766
chr8:38832541-38832692	8	38832542	38832692	ENSG00000168619	protein_coding	ENST00000265707	39584568	751951.000000	proximity ENSG00000168619:38584568-40584568
chr8:38832541-38832692	8	38832542	38832692	ENSG00000169154	protein_coding	ENST00000307599	37940124	892493.000000	proximity ENSG00000169154:36940124-38940124
chr8:38832541-38832692	8	38832542	38832692	ENSG00000169490	protein_coding	ENST00000456845	38996483	163866.000000	proximity ENSG00000169490:37996483-39996483
chr8:38832541-38832692	8	38832542	38832692	ENSG00000169495	protein_coding	ENST00000302495	38974228	141611.000000	proximity ENSG00000169495:37974228-39974228
chr8:38832541-38832692	8	38832542	38832692	ENSG00000169499	protein_coding	ENST00000617275	38901346	68729.000000	proximity ENSG00000169499:37901346-39901346
chr8:38832541-38832692	8	38832542	38832692	ENSG00000175324	protein_coding	ENST00000520755	38176674	655943.000000	proximity ENSG00000175324:37176674-39176674
chr8:38832541-38832692	8	38832542	38832692	ENSG00000187840	protein_coding	ENST00000338825	38030534	802083.000000	proximity ENSG00000187840:37030534-39030534
chr8:38832541-38832692	8	38832542	38832692	ENSG00000188778	protein_coding	ENST00000345060	37966599	866018.000000	proximity ENSG00000188778:36966599-38966599
chr8:38832541-38832692	8	38832542	38832692	ENSG00000197140	protein_coding	ENST00000864644	39107538	274921.000000	proximity ENSG00000197140:38107538-40107538
chr8:38832541-38832692	8	38832542	38832692	ENSG00000285880	protein_coding	ENST00000647937	37965953	866664.000000	proximity ENSG00000285880:36965953-38965953
chr8:38834061-38834212	8	38834062	38834212	ENSG00000077782	protein_coding	ENST00000703405	38468834	365303.000000	proximity ENSG00000077782:37468834-39468834
chr8:38834061-38834212	8	38834062	38834212	ENSG00000085788	protein_coding	ENST00000970141	38231691	602446.000000	proximity ENSG00000085788:37231691-39231691
chr8:38834061-38834212	8	38834062	38834212	ENSG00000104221	protein_coding	ENST00000220659	37849861	984276.000000	proximity ENSG00000104221:36849861-38849861
chr8:38834061-38834212	8	38834062	38834212	ENSG00000129691	protein_coding	ENST00000971637	38105529	728608.000000	proximity ENSG00000129691:37105529-39105529
chr8:38834061-38834212	8	38834062	38834212	ENSG00000147465	protein_coding	ENST00000971759	38150956	683181.000000	proximity ENSG00000147465:37150956-39150956
chr8:38834061-38834212	8	38834062	38834212	ENSG00000147526	protein_coding	ENST00000317827	38787236	46901.000000	proximity ENSG00000147526:37787236-39787236
chr8:38834061-38834212	8	38834062	38834212	ENSG00000147535	protein_coding	ENST00000529359	38269140	564997.000000	proximity ENSG00000147535:37269140-39269140
chr8:38834061-38834212	8	38834062	38834212	ENSG00000147548	protein_coding	ENST00000317025	38382271	451866.000000	proximity ENSG00000147548:37382271-39382271
chr8:38834061-38834212	8	38834062	38834212	ENSG00000156675	protein_coding	ENST00000330843	37899497	934640.000000	proximity ENSG00000156675:36899497-38899497
chr8:38834061-38834212	8	38834062	38834212	ENSG00000156735	protein_coding	ENST00000287322	38176855	657282.000000	proximity ENSG00000156735:37176855-39176855
chr8:38834061-38834212	8	38834062	38834212	ENSG00000165046	protein_coding	ENST00000379957	38386476	447661.000000	proximity ENSG00000165046:37386476-39386476
chr8:38834061-38834212	8	38834062	38834212	ENSG00000168615	protein_coding	ENST00000676765	38996766	162629.000000	proximity ENSG00000168615:37996766-39996766
chr8:38834061-38834212	8	38834062	38834212	ENSG00000168619	protein_coding	ENST00000265707	39584568	750431.000000	proximity ENSG00000168619:38584568-40584568
chr8:38834061-38834212	8	38834062	38834212	ENSG00000169154	protein_coding	ENST00000307599	37940124	894013.000000	proximity ENSG00000169154:36940124-38940124
chr8:38834061-38834212	8	38834062	38834212	ENSG00000169490	protein_coding	ENST00000456845	38996483	162346.000000	proximity ENSG00000169490:37996483-39996483
chr8:38834061-38834212	8	38834062	38834212	ENSG00000169495	protein_coding	ENST00000302495	38974228	140091.000000	proximity ENSG00000169495:37974228-39974228
chr8:38834061-38834212	8	38834062	38834212	ENSG00000169499	protein_coding	ENST00000617275	38901346	67209.000000	proximity ENSG00000169499:37901346-39901346
chr8:38834061-38834212	8	38834062	38834212	ENSG00000175324	protein_coding	ENST00000520755	38176674	657463.000000	proximity ENSG00000175324:37176674-39176674
chr8:38834061-38834212	8	38834062	38834212	ENSG00000187840	protein_coding	ENST00000338825	38030534	803603.000000	proximity ENSG00000187840:37030534-39030534
chr8:38834061-38834212	8	38834062	38834212	ENSG00000188778	protein_coding	ENST00000345060	37966599	867538.000000	proximity ENSG00000188778:36966599-38966599
chr8:38834061-38834212	8	38834062	38834212	ENSG00000197140	protein_coding	ENST00000864644	39107538	273401.000000	proximity ENSG00000197140:38107538-40107538
chr8:38834061-38834212	8	38834062	38834212	ENSG00000285880	protein_coding	ENST00000647937	37965953	868184.000000	proximity ENSG00000285880:36965953-38965953
chr8:38834321-38834472	8	38834322	38834472	ENSG00000077782	protein_coding	ENST00000703405	38468834	365563.000000	proximity ENSG00000077782:37468834-39468834
chr8:38834321-38834472	8	38834322	38834472	ENSG00000085788	protein_coding	ENST00000970141	38231691	602706.000000	proximity ENSG00000085788:37231691-39231691
chr8:38834321-38834472	8	38834322	38834472	ENSG00000104221	protein_coding	ENST00000220659	37849861	984536.000000	proximity ENSG00000104221:36849861-38849861
chr8:38834321-38834472	8	38834322	38834472	ENSG00000129691	protein_coding	ENST00000971637	38105529	728868.000000	proximity ENSG00000129691:37105529-39105529
chr8:38834321-38834472	8	38834322	38834472	ENSG00000147465	protein_coding	ENST00000971759	38150956	683441.000000	proximity ENSG00000147465:37150956-39150956
chr8:38834321-38834472	8	38834322	38834472	ENSG00000147526	protein_coding	ENST00000317827	38787236	47161.000000	proximity ENSG00000147526:37787236-39787236
chr8:38834321-38834472	8	38834322	38834472	ENSG00000147535	protein_coding	ENST00000529359	38269140	565257.000000	proximity ENSG00000147535:37269140-39269140
chr8:38834321-38834472	8	38834322	38834472	ENSG00000147548	protein_coding	ENST00000317025	38382271	452126.000000	proximity ENSG00000147548:37382271-39382271
chr8:38834321-38834472	8	38834322	38834472	ENSG00000156675	protein_coding	ENST00000330843	37899497	934900.000000	proximity ENSG00000156675:36899497-38899497
chr8:38834321-38834472	8	38834322	38834472	ENSG00000156735	protein_coding	ENST00000287322	38176855	657542.000000	proximity ENSG00000156735:37176855-39176855
chr8:38834321-38834472	8	38834322	38834472	ENSG00000165046	protein_coding	ENST00000379957	38386476	447921.000000	proximity ENSG00000165046:37386476-39386476
chr8:38834321-38834472	8	38834322	38834472	ENSG00000168615	protein_coding	ENST00000676765	38996766	162369.000000	proximity ENSG00000168615:37996766-39996766
chr8:38834321-38834472	8	38834322	38834472	ENSG00000168619	protein_coding	ENST00000265707	39584568	750171.000000	proximity ENSG00000168619:38584568-40584568
chr8:38834321-38834472	8	38834322	38834472	ENSG00000169154	protein_coding	ENST00000307599	37940124	894273.000000	proximity ENSG00000169154:36940124-38940124
chr8:38834321-38834472	8	38834322	38834472	ENSG00000169490	protein_coding	ENST00000456845	38996483	162086.000000	proximity ENSG00000169490:37996483-39996483
chr8:38834321-38834472	8	38834322	38834472	ENSG00000169495	protein_coding	ENST00000302495	38974228	139831.000000	proximity ENSG00000169495:37974228-39974228
chr8:38834321-38834472	8	38834322	38834472	ENSG00000169499	protein_coding	ENST00000617275	38901346	66949.000000	proximity ENSG00000169499:37901346-39901346
chr8:38834321-38834472	8	38834322	38834472	ENSG00000175324	protein_coding	ENST00000520755	38176674	657723.000000	proximity ENSG00000175324:37176674-39176674
chr8:38834321-38834472	8	38834322	38834472	ENSG00000187840	protein_coding	ENST00000338825	38030534	803863.000000	proximity ENSG00000187840:37030534-39030534
chr8:38834321-38834472	8	38834322	38834472	ENSG00000188778	protein_coding	ENST00000345060	37966599	867798.000000	proximity ENSG00000188778:36966599-38966599
chr8:38834321-38834472	8	38834322	38834472	ENSG00000197140	protein_coding	ENST00000864644	39107538	273141.000000	proximity ENSG00000197140:38107538-40107538
chr8:38834321-38834472	8	38834322	38834472	ENSG00000285880	protein_coding	ENST00000647937	37965953	868444.000000	proximity ENSG00000285880:36965953-38965953
chr8:38839501-38839652	8	38839502	38839652	ENSG00000077782	protein_coding	ENST00000703405	38468834	370743.000000	proximity ENSG00000077782:37468834-39468834
chr8:38839501-38839652	8	38839502	38839652	ENSG00000085788	protein_coding	ENST00000970141	38231691	607886.000000	proximity ENSG00000085788:37231691-39231691
chr8:38839501-38839652	8	38839502	38839652	ENSG00000104221	protein_coding	ENST00000220659	37849861	989716.000000	proximity ENSG00000104221:36849861-38849861
chr8:38839501-38839652	8	38839502	38839652	ENSG00000104755	protein_coding	ENST00000265708	39838227	998650.000000	proximity ENSG00000104755:38838227-40838227
chr8:38839501-38839652	8	38839502	38839652	ENSG00000129691	protein_coding	ENST00000971637	38105529	734048.000000	proximity ENSG00000129691:37105529-39105529
chr8:38839501-38839652	8	38839502	38839652	ENSG00000147465	protein_coding	ENST00000971759	38150956	688621.000000	proximity ENSG00000147465:37150956-39150956
chr8:38839501-38839652	8	38839502	38839652	ENSG00000147526	protein_coding	ENST00000317827	38787236	52341.000000	proximity ENSG00000147526:37787236-39787236
chr8:38839501-38839652	8	38839502	38839652	ENSG00000147535	protein_coding	ENST00000529359	38269140	570437.000000	proximity ENSG00000147535:37269140-39269140
chr8:38839501-38839652	8	38839502	38839652	ENSG00000147548	protein_coding	ENST00000317025	38382271	457306.000000	proximity ENSG00000147548:37382271-39382271
chr8:38839501-38839652	8	38839502	38839652	ENSG00000156675	protein_coding	ENST00000330843	37899497	940080.000000	proximity ENSG00000156675:36899497-38899497
chr8:38839501-38839652	8	38839502	38839652	ENSG00000156735	protein_coding	ENST00000287322	38176855	662722.000000	proximity ENSG00000156735:37176855-39176855
chr8:38839501-38839652	8	38839502	38839652	ENSG00000165046	protein_coding	ENST00000379957	38386476	453101.000000	proximity ENSG00000165046:37386476-39386476
chr8:38839501-38839652	8	38839502	38839652	ENSG00000168615	protein_coding	ENST00000676765	38996766	157189.000000	proximity ENSG00000168615:37996766-39996766
chr8:38839501-38839652	8	38839502	38839652	ENSG00000168619	protein_coding	ENST00000265707	39584568	744991.000000	proximity ENSG00000168619:38584568-40584568
chr8:38839501-38839652	8	38839502	38839652	ENSG00000169154	protein_coding	ENST00000307599	37940124	899453.000000	proximity ENSG00000169154:36940124-38940124
chr8:38839501-38839652	8	38839502	38839652	ENSG00000169490	protein_coding	ENST00000456845	38996483	156906.000000	proximity ENSG00000169490:37996483-39996483
chr8:38839501-38839652	8	38839502	38839652	ENSG00000169495	protein_coding	ENST00000302495	38974228	134651.000000	proximity ENSG00000169495:37974228-39974228
chr8:38839501-38839652	8	38839502	38839652	ENSG00000169499	protein_coding	ENST00000617275	38901346	61769.000000	proximity ENSG00000169499:37901346-39901346
chr8:38839501-38839652	8	38839502	38839652	ENSG00000175324	protein_coding	ENST00000520755	38176674	662903.000000	proximity ENSG00000175324:37176674-39176674
chr8:38839501-38839652	8	38839502	38839652	ENSG00000187840	protein_coding	ENST00000338825	38030534	809043.000000	proximity ENSG00000187840:37030534-39030534
chr8:38839501-38839652	8	38839502	38839652	ENSG00000188778	protein_coding	ENST00000345060	37966599	872978.000000	proximity ENSG00000188778:36966599-38966599
chr8:38839501-38839652	8	38839502	38839652	ENSG00000197140	protein_coding	ENST00000864644	39107538	267961.000000	proximity ENSG00000197140:38107538-40107538
chr8:38839501-38839652	8	38839502	38839652	ENSG00000285880	protein_coding	ENST00000647937	37965953	873624.000000	proximity ENSG00000285880:36965953-38965953
chr8:38839681-38839832	8	38839682	38839832	ENSG00000077782	protein_coding	ENST00000703405	38468834	370923.000000	proximity ENSG00000077782:37468834-39468834
chr8:38839681-38839832	8	38839682	38839832	ENSG00000085788	protein_coding	ENST00000970141	38231691	608066.000000	proximity ENSG00000085788:37231691-39231691
chr8:38839681-38839832	8	38839682	38839832	ENSG00000104221	protein_coding	ENST00000220659	37849861	989896.000000	proximity ENSG00000104221:36849861-38849861
chr8:38839681-38839832	8	38839682	38839832	ENSG00000104755	protein_coding	ENST00000265708	39838227	998470.000000	proximity ENSG00000104755:38838227-40838227
chr8:38839681-38839832	8	38839682	38839832	ENSG00000129691	protein_coding	ENST00000971637	38105529	734228.000000	proximity ENSG00000129691:37105529-39105529
chr8:38839681-38839832	8	38839682	38839832	ENSG00000147465	protein_coding	ENST00000971759	38150956	688801.000000	proximity ENSG00000147465:37150956-39150956
chr8:38839681-38839832	8	38839682	38839832	ENSG00000147526	protein_coding	ENST00000317827	38787236	52521.000000	proximity ENSG00000147526:37787236-39787236
chr8:38839681-38839832	8	38839682	38839832	ENSG00000147535	protein_coding	ENST00000529359	38269140	570617.000000	proximity ENSG00000147535:37269140-39269140
chr8:38839681-38839832	8	38839682	38839832	ENSG00000147548	protein_coding	ENST00000317025	38382271	457486.000000	proximity ENSG00000147548:37382271-39382271
chr8:38839681-38839832	8	38839682	38839832	ENSG00000156675	protein_coding	ENST00000330843	37899497	940260.000000	proximity ENSG00000156675:36899497-38899497
chr8:38839681-38839832	8	38839682	38839832	ENSG00000156735	protein_coding	ENST00000287322	38176855	662902.000000	proximity ENSG00000156735:37176855-39176855
chr8:38839681-38839832	8	38839682	38839832	ENSG00000165046	protein_coding	ENST00000379957	38386476	453281.000000	proximity ENSG00000165046:37386476-39386476
chr8:38839681-38839832	8	38839682	38839832	ENSG00000168615	protein_coding	ENST00000676765	38996766	157009.000000	proximity ENSG00000168615:37996766-39996766
chr8:38839681-38839832	8	38839682	38839832	ENSG00000168619	protein_coding	ENST00000265707	39584568	744811.000000	proximity ENSG00000168619:38584568-40584568
chr8:38839681-38839832	8	38839682	38839832	ENSG00000169154	protein_coding	ENST00000307599	37940124	899633.000000	proximity ENSG00000169154:36940124-38940124
chr8:38839681-38839832	8	38839682	38839832	ENSG00000169490	protein_coding	ENST00000456845	38996483	156726.000000	proximity ENSG00000169490:37996483-39996483
chr8:38839681-38839832	8	38839682	38839832	ENSG00000169495	protein_coding	ENST00000302495	38974228	134471.000000	proximity ENSG00000169495:37974228-39974228
chr8:38839681-38839832	8	38839682	38839832	ENSG00000169499	protein_coding	ENST00000617275	38901346	61589.000000	proximity ENSG00000169499:37901346-39901346
chr8:38839681-38839832	8	38839682	38839832	ENSG00000175324	protein_coding	ENST00000520755	38176674	663083.000000	proximity ENSG00000175324:37176674-39176674
chr8:38839681-38839832	8	38839682	38839832	ENSG00000187840	protein_coding	ENST00000338825	38030534	809223.000000	proximity ENSG00000187840:37030534-39030534
chr8:38839681-38839832	8	38839682	38839832	ENSG00000188778	protein_coding	ENST00000345060	37966599	873158.000000	proximity ENSG00000188778:36966599-38966599
chr8:38839681-38839832	8	38839682	38839832	ENSG00000197140	protein_coding	ENST00000864644	39107538	267781.000000	proximity ENSG00000197140:38107538-40107538
chr8:38839681-38839832	8	38839682	38839832	ENSG00000285880	protein_coding	ENST00000647937	37965953	873804.000000	proximity ENSG00000285880:36965953-38965953
chr8:38846766-38846917	8	38846767	38846917	ENSG00000077782	protein_coding	ENST00000703405	38468834	378008.000000	proximity ENSG00000077782:37468834-39468834
chr8:38846766-38846917	8	38846767	38846917	ENSG00000085788	protein_coding	ENST00000970141	38231691	615151.000000	proximity ENSG00000085788:37231691-39231691
chr8:38846766-38846917	8	38846767	38846917	ENSG00000104221	protein_coding	ENST00000220659	37849861	996981.000000	proximity ENSG00000104221:36849861-38849861
chr8:38846766-38846917	8	38846767	38846917	ENSG00000104755	protein_coding	ENST00000265708	39838227	991385.000000	proximity ENSG00000104755:38838227-40838227
chr8:38846766-38846917	8	38846767	38846917	ENSG00000129691	protein_coding	ENST00000971637	38105529	741313.000000	proximity ENSG00000129691:37105529-39105529
chr8:38846766-38846917	8	38846767	38846917	ENSG00000147465	protein_coding	ENST00000971759	38150956	695886.000000	proximity ENSG00000147465:37150956-39150956
chr8:38846766-38846917	8	38846767	38846917	ENSG00000147526	protein_coding	ENST00000317827	38787236	59606.000000	proximity ENSG00000147526:37787236-39787236
chr8:38846766-38846917	8	38846767	38846917	ENSG00000147535	protein_coding	ENST00000529359	38269140	577702.000000	proximity ENSG00000147535:37269140-39269140
chr8:38846766-38846917	8	38846767	38846917	ENSG00000147548	protein_coding	ENST00000317025	38382271	464571.000000	proximity ENSG00000147548:37382271-39382271
chr8:38846766-38846917	8	38846767	38846917	ENSG00000156675	protein_coding	ENST00000330843	37899497	947345.000000	proximity ENSG00000156675:36899497-38899497
chr8:38846766-38846917	8	38846767	38846917	ENSG00000156735	protein_coding	ENST00000287322	38176855	669987.000000	proximity ENSG00000156735:37176855-39176855
chr8:38846766-38846917	8	38846767	38846917	ENSG00000165046	protein_coding	ENST00000379957	38386476	460366.000000	proximity ENSG00000165046:37386476-39386476
chr8:38846766-38846917	8	38846767	38846917	ENSG00000168615	protein_coding	ENST00000676765	38996766	149924.000000	proximity ENSG00000168615:37996766-39996766
chr8:38846766-38846917	8	38846767	38846917	ENSG00000168619	protein_coding	ENST00000265707	39584568	737726.000000	proximity ENSG00000168619:38584568-40584568
chr8:38846766-38846917	8	38846767	38846917	ENSG00000169154	protein_coding	ENST00000307599	37940124	906718.000000	proximity ENSG00000169154:36940124-38940124
chr8:38846766-38846917	8	38846767	38846917	ENSG00000169490	protein_coding	ENST00000456845	38996483	149641.000000	proximity ENSG00000169490:37996483-39996483
chr8:38846766-38846917	8	38846767	38846917	ENSG00000169495	protein_coding	ENST00000302495	38974228	127386.000000	proximity ENSG00000169495:37974228-39974228
chr8:38846766-38846917	8	38846767	38846917	ENSG00000169499	protein_coding	ENST00000617275	38901346	54504.000000	proximity ENSG00000169499:37901346-39901346
chr8:38846766-38846917	8	38846767	38846917	ENSG00000175324	protein_coding	ENST00000520755	38176674	670168.000000	proximity ENSG00000175324:37176674-39176674
chr8:38846766-38846917	8	38846767	38846917	ENSG00000187840	protein_coding	ENST00000338825	38030534	816308.000000	proximity ENSG00000187840:37030534-39030534
chr8:38846766-38846917	8	38846767	38846917	ENSG00000188778	protein_coding	ENST00000345060	37966599	880243.000000	proximity ENSG00000188778:36966599-38966599
chr8:38846766-38846917	8	38846767	38846917	ENSG00000197140	protein_coding	ENST00000864644	39107538	260696.000000	proximity ENSG00000197140:38107538-40107538
chr8:38846766-38846917	8	38846767	38846917	ENSG00000285880	protein_coding	ENST00000647937	37965953	880889.000000	proximity ENSG00000285880:36965953-38965953
chr8:38848001-38848152	8	38848002	38848152	ENSG00000077782	protein_coding	ENST00000703405	38468834	379243.000000	proximity ENSG00000077782:37468834-39468834
chr8:38848001-38848152	8	38848002	38848152	ENSG00000085788	protein_coding	ENST00000970141	38231691	616386.000000	proximity ENSG00000085788:37231691-39231691
chr8:38848001-38848152	8	38848002	38848152	ENSG00000104221	protein_coding	ENST00000220659	37849861	998216.000000	proximity ENSG00000104221:36849861-38849861
chr8:38848001-38848152	8	38848002	38848152	ENSG00000104755	protein_coding	ENST00000265708	39838227	990150.000000	proximity ENSG00000104755:38838227-40838227
chr8:38848001-38848152	8	38848002	38848152	ENSG00000129691	protein_coding	ENST00000971637	38105529	742548.000000	proximity ENSG00000129691:37105529-39105529
chr8:38848001-38848152	8	38848002	38848152	ENSG00000147465	protein_coding	ENST00000971759	38150956	697121.000000	proximity ENSG00000147465:37150956-39150956
chr8:38848001-38848152	8	38848002	38848152	ENSG00000147526	protein_coding	ENST00000317827	38787236	60841.000000	proximity ENSG00000147526:37787236-39787236
chr8:38848001-38848152	8	38848002	38848152	ENSG00000147535	protein_coding	ENST00000529359	38269140	578937.000000	proximity ENSG00000147535:37269140-39269140
chr8:38848001-38848152	8	38848002	38848152	ENSG00000147548	protein_coding	ENST00000317025	38382271	465806.000000	proximity ENSG00000147548:37382271-39382271
chr8:38848001-38848152	8	38848002	38848152	ENSG00000156675	protein_coding	ENST00000330843	37899497	948580.000000	proximity ENSG00000156675:36899497-38899497
chr8:38848001-38848152	8	38848002	38848152	ENSG00000156735	protein_coding	ENST00000287322	38176855	671222.000000	proximity ENSG00000156735:37176855-39176855
chr8:38848001-38848152	8	38848002	38848152	ENSG00000165046	protein_coding	ENST00000379957	38386476	461601.000000	proximity ENSG00000165046:37386476-39386476
chr8:38848001-38848152	8	38848002	38848152	ENSG00000168615	protein_coding	ENST00000676765	38996766	148689.000000	proximity ENSG00000168615:37996766-39996766
chr8:38848001-38848152	8	38848002	38848152	ENSG00000168619	protein_coding	ENST00000265707	39584568	736491.000000	proximity ENSG00000168619:38584568-40584568
chr8:38848001-38848152	8	38848002	38848152	ENSG00000169154	protein_coding	ENST00000307599	37940124	907953.000000	proximity ENSG00000169154:36940124-38940124
chr8:38848001-38848152	8	38848002	38848152	ENSG00000169490	protein_coding	ENST00000456845	38996483	148406.000000	proximity ENSG00000169490:37996483-39996483
chr8:38848001-38848152	8	38848002	38848152	ENSG00000169495	protein_coding	ENST00000302495	38974228	126151.000000	proximity ENSG00000169495:37974228-39974228
chr8:38848001-38848152	8	38848002	38848152	ENSG00000169499	protein_coding	ENST00000617275	38901346	53269.000000	proximity ENSG00000169499:37901346-39901346
chr8:38848001-38848152	8	38848002	38848152	ENSG00000175324	protein_coding	ENST00000520755	38176674	671403.000000	proximity ENSG00000175324:37176674-39176674
chr8:38848001-38848152	8	38848002	38848152	ENSG00000187840	protein_coding	ENST00000338825	38030534	817543.000000	proximity ENSG00000187840:37030534-39030534
chr8:38848001-38848152	8	38848002	38848152	ENSG00000188778	protein_coding	ENST00000345060	37966599	881478.000000	proximity ENSG00000188778:36966599-38966599
chr8:38848001-38848152	8	38848002	38848152	ENSG00000197140	protein_coding	ENST00000864644	39107538	259461.000000	proximity ENSG00000197140:38107538-40107538
chr8:38848001-38848152	8	38848002	38848152	ENSG00000285880	protein_coding	ENST00000647937	37965953	882124.000000	proximity ENSG00000285880:36965953-38965953
chr8:38848741-38848892	8	38848742	38848892	ENSG00000077782	protein_coding	ENST00000703405	38468834	379983.000000	proximity ENSG00000077782:37468834-39468834
chr8:38848741-38848892	8	38848742	38848892	ENSG00000085788	protein_coding	ENST00000970141	38231691	617126.000000	proximity ENSG00000085788:37231691-39231691
chr8:38848741-38848892	8	38848742	38848892	ENSG00000104221	protein_coding	ENST00000220659	37849861	998956.000000	proximity ENSG00000104221:36849861-38849861
chr8:38848741-38848892	8	38848742	38848892	ENSG00000104755	protein_coding	ENST00000265708	39838227	989410.000000	proximity ENSG00000104755:38838227-40838227
chr8:38848741-38848892	8	38848742	38848892	ENSG00000129691	protein_coding	ENST00000971637	38105529	743288.000000	proximity ENSG00000129691:37105529-39105529
chr8:38848741-38848892	8	38848742	38848892	ENSG00000147465	protein_coding	ENST00000971759	38150956	697861.000000	proximity ENSG00000147465:37150956-39150956
chr8:38848741-38848892	8	38848742	38848892	ENSG00000147526	protein_coding	ENST00000317827	38787236	61581.000000	proximity ENSG00000147526:37787236-39787236
chr8:38848741-38848892	8	38848742	38848892	ENSG00000147535	protein_coding	ENST00000529359	38269140	579677.000000	proximity ENSG00000147535:37269140-39269140
chr8:38848741-38848892	8	38848742	38848892	ENSG00000147548	protein_coding	ENST00000317025	38382271	466546.000000	proximity ENSG00000147548:37382271-39382271
chr8:38848741-38848892	8	38848742	38848892	ENSG00000156675	protein_coding	ENST00000330843	37899497	949320.000000	proximity ENSG00000156675:36899497-38899497
chr8:38848741-38848892	8	38848742	38848892	ENSG00000156735	protein_coding	ENST00000287322	38176855	671962.000000	proximity ENSG00000156735:37176855-39176855
chr8:38848741-38848892	8	38848742	38848892	ENSG00000165046	protein_coding	ENST00000379957	38386476	462341.000000	proximity ENSG00000165046:37386476-39386476
chr8:38848741-38848892	8	38848742	38848892	ENSG00000168615	protein_coding	ENST00000676765	38996766	147949.000000	proximity ENSG00000168615:37996766-39996766
chr8:38848741-38848892	8	38848742	38848892	ENSG00000168619	protein_coding	ENST00000265707	39584568	735751.000000	proximity ENSG00000168619:38584568-40584568
chr8:38848741-38848892	8	38848742	38848892	ENSG00000169154	protein_coding	ENST00000307599	37940124	908693.000000	proximity ENSG00000169154:36940124-38940124
chr8:38848741-38848892	8	38848742	38848892	ENSG00000169490	protein_coding	ENST00000456845	38996483	147666.000000	proximity ENSG00000169490:37996483-39996483
chr8:38848741-38848892	8	38848742	38848892	ENSG00000169495	protein_coding	ENST00000302495	38974228	125411.000000	proximity ENSG00000169495:37974228-39974228
chr8:38848741-38848892	8	38848742	38848892	ENSG00000169499	protein_coding	ENST00000617275	38901346	52529.000000	proximity ENSG00000169499:37901346-39901346
chr8:38848741-38848892	8	38848742	38848892	ENSG00000175324	protein_coding	ENST00000520755	38176674	672143.000000	proximity ENSG00000175324:37176674-39176674
chr8:38848741-38848892	8	38848742	38848892	ENSG00000187840	protein_coding	ENST00000338825	38030534	818283.000000	proximity ENSG00000187840:37030534-39030534
chr8:38848741-38848892	8	38848742	38848892	ENSG00000188778	protein_coding	ENST00000345060	37966599	882218.000000	proximity ENSG00000188778:36966599-38966599
chr8:38848741-38848892	8	38848742	38848892	ENSG00000197140	protein_coding	ENST00000864644	39107538	258721.000000	proximity ENSG00000197140:38107538-40107538
chr8:38848741-38848892	8	38848742	38848892	ENSG00000285880	protein_coding	ENST00000647937	37965953	882864.000000	proximity ENSG00000285880:36965953-38965953
chr8:38850806-38850957	8	38850807	38850957	ENSG00000077782	protein_coding	ENST00000703405	38468834	382048.000000	proximity ENSG00000077782:37468834-39468834
chr8:38850806-38850957	8	38850807	38850957	ENSG00000085788	protein_coding	ENST00000970141	38231691	619191.000000	proximity ENSG00000085788:37231691-39231691
chr8:38850806-38850957	8	38850807	38850957	ENSG00000104755	protein_coding	ENST00000265708	39838227	987345.000000	proximity ENSG00000104755:38838227-40838227
chr8:38850806-38850957	8	38850807	38850957	ENSG00000129691	protein_coding	ENST00000971637	38105529	745353.000000	proximity ENSG00000129691:37105529-39105529
chr8:38850806-38850957	8	38850807	38850957	ENSG00000147465	protein_coding	ENST00000971759	38150956	699926.000000	proximity ENSG00000147465:37150956-39150956
chr8:38850806-38850957	8	38850807	38850957	ENSG00000147526	protein_coding	ENST00000317827	38787236	63646.000000	proximity ENSG00000147526:37787236-39787236
chr8:38850806-38850957	8	38850807	38850957	ENSG00000147535	protein_coding	ENST00000529359	38269140	581742.000000	proximity ENSG00000147535:37269140-39269140
chr8:38850806-38850957	8	38850807	38850957	ENSG00000147548	protein_coding	ENST00000317025	38382271	468611.000000	proximity ENSG00000147548:37382271-39382271
chr8:38850806-38850957	8	38850807	38850957	ENSG00000156675	protein_coding	ENST00000330843	37899497	951385.000000	proximity ENSG00000156675:36899497-38899497
chr8:38850806-38850957	8	38850807	38850957	ENSG00000156735	protein_coding	ENST00000287322	38176855	674027.000000	proximity ENSG00000156735:37176855-39176855
chr8:38850806-38850957	8	38850807	38850957	ENSG00000165046	protein_coding	ENST00000379957	38386476	464406.000000	proximity ENSG00000165046:37386476-39386476
chr8:38850806-38850957	8	38850807	38850957	ENSG00000168615	protein_coding	ENST00000676765	38996766	145884.000000	proximity ENSG00000168615:37996766-39996766
chr8:38850806-38850957	8	38850807	38850957	ENSG00000168619	protein_coding	ENST00000265707	39584568	733686.000000	proximity ENSG00000168619:38584568-40584568
chr8:38850806-38850957	8	38850807	38850957	ENSG00000169154	protein_coding	ENST00000307599	37940124	910758.000000	proximity ENSG00000169154:36940124-38940124
chr8:38850806-38850957	8	38850807	38850957	ENSG00000169490	protein_coding	ENST00000456845	38996483	145601.000000	proximity ENSG00000169490:37996483-39996483
chr8:38850806-38850957	8	38850807	38850957	ENSG00000169495	protein_coding	ENST00000302495	38974228	123346.000000	proximity ENSG00000169495:37974228-39974228
chr8:38850806-38850957	8	38850807	38850957	ENSG00000169499	protein_coding	ENST00000617275	38901346	50464.000000	proximity ENSG00000169499:37901346-39901346
chr8:38850806-38850957	8	38850807	38850957	ENSG00000175324	protein_coding	ENST00000520755	38176674	674208.000000	proximity ENSG00000175324:37176674-39176674
chr8:38850806-38850957	8	38850807	38850957	ENSG00000187840	protein_coding	ENST00000338825	38030534	820348.000000	proximity ENSG00000187840:37030534-39030534
chr8:38850806-38850957	8	38850807	38850957	ENSG00000188778	protein_coding	ENST00000345060	37966599	884283.000000	proximity ENSG00000188778:36966599-38966599
chr8:38850806-38850957	8	38850807	38850957	ENSG00000197140	protein_coding	ENST00000864644	39107538	256656.000000	proximity ENSG00000197140:38107538-40107538
chr8:38850806-38850957	8	38850807	38850957	ENSG00000285880	protein_coding	ENST00000647937	37965953	884929.000000	proximity ENSG00000285880:36965953-38965953
chr8:38851061-38851212	8	38851062	38851212	ENSG00000077782	protein_coding	ENST00000703405	38468834	382303.000000	proximity ENSG00000077782:37468834-39468834
chr8:38851061-38851212	8	38851062	38851212	ENSG00000085788	protein_coding	ENST00000970141	38231691	619446.000000	proximity ENSG00000085788:37231691-39231691
chr8:38851061-38851212	8	38851062	38851212	ENSG00000104755	protein_coding	ENST00000265708	39838227	987090.000000	proximity ENSG00000104755:38838227-40838227
chr8:38851061-38851212	8	38851062	38851212	ENSG00000129691	protein_coding	ENST00000971637	38105529	745608.000000	proximity ENSG00000129691:37105529-39105529
chr8:38851061-38851212	8	38851062	38851212	ENSG00000147465	protein_coding	ENST00000971759	38150956	700181.000000	proximity ENSG00000147465:37150956-39150956
chr8:38851061-38851212	8	38851062	38851212	ENSG00000147526	protein_coding	ENST00000317827	38787236	63901.000000	proximity ENSG00000147526:37787236-39787236
chr8:38851061-38851212	8	38851062	38851212	ENSG00000147535	protein_coding	ENST00000529359	38269140	581997.000000	proximity ENSG00000147535:37269140-39269140
chr8:38851061-38851212	8	38851062	38851212	ENSG00000147548	protein_coding	ENST00000317025	38382271	468866.000000	proximity ENSG00000147548:37382271-39382271
chr8:38851061-38851212	8	38851062	38851212	ENSG00000156675	protein_coding	ENST00000330843	37899497	951640.000000	proximity ENSG00000156675:36899497-38899497
chr8:38851061-38851212	8	38851062	38851212	ENSG00000156735	protein_coding	ENST00000287322	38176855	674282.000000	proximity ENSG00000156735:37176855-39176855
chr8:38851061-38851212	8	38851062	38851212	ENSG00000165046	protein_coding	ENST00000379957	38386476	464661.000000	proximity ENSG00000165046:37386476-39386476
chr8:38851061-38851212	8	38851062	38851212	ENSG00000168615	protein_coding	ENST00000676765	38996766	145629.000000	proximity ENSG00000168615:37996766-39996766
chr8:38851061-38851212	8	38851062	38851212	ENSG00000168619	protein_coding	ENST00000265707	39584568	733431.000000	proximity ENSG00000168619:38584568-40584568
chr8:38851061-38851212	8	38851062	38851212	ENSG00000169154	protein_coding	ENST00000307599	37940124	911013.000000	proximity ENSG00000169154:36940124-38940124
chr8:38851061-38851212	8	38851062	38851212	ENSG00000169490	protein_coding	ENST00000456845	38996483	145346.000000	proximity ENSG00000169490:37996483-39996483
chr8:38851061-38851212	8	38851062	38851212	ENSG00000169495	protein_coding	ENST00000302495	38974228	123091.000000	proximity ENSG00000169495:37974228-39974228
chr8:38851061-38851212	8	38851062	38851212	ENSG00000169499	protein_coding	ENST00000617275	38901346	50209.000000	proximity ENSG00000169499:37901346-39901346
chr8:38851061-38851212	8	38851062	38851212	ENSG00000175324	protein_coding	ENST00000520755	38176674	674463.000000	proximity ENSG00000175324:37176674-39176674
chr8:38851061-38851212	8	38851062	38851212	ENSG00000187840	protein_coding	ENST00000338825	38030534	820603.000000	proximity ENSG00000187840:37030534-39030534
chr8:38851061-38851212	8	38851062	38851212	ENSG00000188778	protein_coding	ENST00000345060	37966599	884538.000000	proximity ENSG00000188778:36966599-38966599
chr8:38851061-38851212	8	38851062	38851212	ENSG00000197140	protein_coding	ENST00000864644	39107538	256401.000000	proximity ENSG00000197140:38107538-40107538
chr8:38851061-38851212	8	38851062	38851212	ENSG00000285880	protein_coding	ENST00000647937	37965953	885184.000000	proximity ENSG00000285880:36965953-38965953
chr8:38851361-38851512	8	38851362	38851512	ENSG00000077782	protein_coding	ENST00000703405	38468834	382603.000000	proximity ENSG00000077782:37468834-39468834
chr8:38851361-38851512	8	38851362	38851512	ENSG00000085788	protein_coding	ENST00000970141	38231691	619746.000000	proximity ENSG00000085788:37231691-39231691
chr8:38851361-38851512	8	38851362	38851512	ENSG00000104755	protein_coding	ENST00000265708	39838227	986790.000000	proximity ENSG00000104755:38838227-40838227
chr8:38851361-38851512	8	38851362	38851512	ENSG00000129691	protein_coding	ENST00000971637	38105529	745908.000000	proximity ENSG00000129691:37105529-39105529
chr8:38851361-38851512	8	38851362	38851512	ENSG00000147465	protein_coding	ENST00000971759	38150956	700481.000000	proximity ENSG00000147465:37150956-39150956
chr8:38851361-38851512	8	38851362	38851512	ENSG00000147526	protein_coding	ENST00000317827	38787236	64201.000000	proximity ENSG00000147526:37787236-39787236
chr8:38851361-38851512	8	38851362	38851512	ENSG00000147535	protein_coding	ENST00000529359	38269140	582297.000000	proximity ENSG00000147535:37269140-39269140
chr8:38851361-38851512	8	38851362	38851512	ENSG00000147548	protein_coding	ENST00000317025	38382271	469166.000000	proximity ENSG00000147548:37382271-39382271
chr8:38851361-38851512	8	38851362	38851512	ENSG00000156675	protein_coding	ENST00000330843	37899497	951940.000000	proximity ENSG00000156675:36899497-38899497
chr8:38851361-38851512	8	38851362	38851512	ENSG00000156735	protein_coding	ENST00000287322	38176855	674582.000000	proximity ENSG00000156735:37176855-39176855
chr8:38851361-38851512	8	38851362	38851512	ENSG00000165046	protein_coding	ENST00000379957	38386476	464961.000000	proximity ENSG00000165046:37386476-39386476
chr8:38851361-38851512	8	38851362	38851512	ENSG00000168615	protein_coding	ENST00000676765	38996766	145329.000000	proximity ENSG00000168615:37996766-39996766
chr8:38851361-38851512	8	38851362	38851512	ENSG00000168619	protein_coding	ENST00000265707	39584568	733131.000000	proximity ENSG00000168619:38584568-40584568
chr8:38851361-38851512	8	38851362	38851512	ENSG00000169154	protein_coding	ENST00000307599	37940124	911313.000000	proximity ENSG00000169154:36940124-38940124
chr8:38851361-38851512	8	38851362	38851512	ENSG00000169490	protein_coding	ENST00000456845	38996483	145046.000000	proximity ENSG00000169490:37996483-39996483
chr8:38851361-38851512	8	38851362	38851512	ENSG00000169495	protein_coding	ENST00000302495	38974228	122791.000000	proximity ENSG00000169495:37974228-39974228
chr8:38851361-38851512	8	38851362	38851512	ENSG00000169499	protein_coding	ENST00000617275	38901346	49909.000000	proximity ENSG00000169499:37901346-39901346
chr8:38851361-38851512	8	38851362	38851512	ENSG00000175324	protein_coding	ENST00000520755	38176674	674763.000000	proximity ENSG00000175324:37176674-39176674
chr8:38851361-38851512	8	38851362	38851512	ENSG00000187840	protein_coding	ENST00000338825	38030534	820903.000000	proximity ENSG00000187840:37030534-39030534
chr8:38851361-38851512	8	38851362	38851512	ENSG00000188778	protein_coding	ENST00000345060	37966599	884838.000000	proximity ENSG00000188778:36966599-38966599
chr8:38851361-38851512	8	38851362	38851512	ENSG00000197140	protein_coding	ENST00000864644	39107538	256101.000000	proximity ENSG00000197140:38107538-40107538
chr8:38851361-38851512	8	38851362	38851512	ENSG00000285880	protein_coding	ENST00000647937	37965953	885484.000000	proximity ENSG00000285880:36965953-38965953
chr8:38853161-38853312	8	38853162	38853312	ENSG00000077782	protein_coding	ENST00000703405	38468834	384403.000000	proximity ENSG00000077782:37468834-39468834
chr8:38853161-38853312	8	38853162	38853312	ENSG00000085788	protein_coding	ENST00000970141	38231691	621546.000000	proximity ENSG00000085788:37231691-39231691
chr8:38853161-38853312	8	38853162	38853312	ENSG00000104755	protein_coding	ENST00000265708	39838227	984990.000000	proximity ENSG00000104755:38838227-40838227
chr8:38853161-38853312	8	38853162	38853312	ENSG00000129691	protein_coding	ENST00000971637	38105529	747708.000000	proximity ENSG00000129691:37105529-39105529
chr8:38853161-38853312	8	38853162	38853312	ENSG00000147465	protein_coding	ENST00000971759	38150956	702281.000000	proximity ENSG00000147465:37150956-39150956
chr8:38853161-38853312	8	38853162	38853312	ENSG00000147526	protein_coding	ENST00000317827	38787236	66001.000000	proximity ENSG00000147526:37787236-39787236
chr8:38853161-38853312	8	38853162	38853312	ENSG00000147535	protein_coding	ENST00000529359	38269140	584097.000000	proximity ENSG00000147535:37269140-39269140
chr8:38853161-38853312	8	38853162	38853312	ENSG00000147548	protein_coding	ENST00000317025	38382271	470966.000000	proximity ENSG00000147548:37382271-39382271
chr8:38853161-38853312	8	38853162	38853312	ENSG00000156675	protein_coding	ENST00000330843	37899497	953740.000000	proximity ENSG00000156675:36899497-38899497
chr8:38853161-38853312	8	38853162	38853312	ENSG00000156735	protein_coding	ENST00000287322	38176855	676382.000000	proximity ENSG00000156735:37176855-39176855
chr8:38853161-38853312	8	38853162	38853312	ENSG00000165046	protein_coding	ENST00000379957	38386476	466761.000000	proximity ENSG00000165046:37386476-39386476
chr8:38853161-38853312	8	38853162	38853312	ENSG00000168615	protein_coding	ENST00000676765	38996766	143529.000000	proximity ENSG00000168615:37996766-39996766
chr8:38853161-38853312	8	38853162	38853312	ENSG00000168619	protein_coding	ENST00000265707	39584568	731331.000000	proximity ENSG00000168619:38584568-40584568
chr8:38853161-38853312	8	38853162	38853312	ENSG00000169154	protein_coding	ENST00000307599	37940124	913113.000000	proximity ENSG00000169154:36940124-38940124
chr8:38853161-38853312	8	38853162	38853312	ENSG00000169490	protein_coding	ENST00000456845	38996483	143246.000000	proximity ENSG00000169490:37996483-39996483
chr8:38853161-38853312	8	38853162	38853312	ENSG00000169495	protein_coding	ENST00000302495	38974228	120991.000000	proximity ENSG00000169495:37974228-39974228
chr8:38853161-38853312	8	38853162	38853312	ENSG00000169499	protein_coding	ENST00000617275	38901346	48109.000000	proximity ENSG00000169499:37901346-39901346
chr8:38853161-38853312	8	38853162	38853312	ENSG00000175324	protein_coding	ENST00000520755	38176674	676563.000000	proximity ENSG00000175324:37176674-39176674
chr8:38853161-38853312	8	38853162	38853312	ENSG00000187840	protein_coding	ENST00000338825	38030534	822703.000000	proximity ENSG00000187840:37030534-39030534
chr8:38853161-38853312	8	38853162	38853312	ENSG00000188778	protein_coding	ENST00000345060	37966599	886638.000000	proximity ENSG00000188778:36966599-38966599
chr8:38853161-38853312	8	38853162	38853312	ENSG00000197140	protein_coding	ENST00000864644	39107538	254301.000000	proximity ENSG00000197140:38107538-40107538
chr8:38853161-38853312	8	38853162	38853312	ENSG00000285880	protein_coding	ENST00000647937	37965953	887284.000000	proximity ENSG00000285880:36965953-38965953
chr8:38853361-38853512	8	38853362	38853512	ENSG00000077782	protein_coding	ENST00000703405	38468834	384603.000000	proximity ENSG00000077782:37468834-39468834
chr8:38853361-38853512	8	38853362	38853512	ENSG00000085788	protein_coding	ENST00000970141	38231691	621746.000000	proximity ENSG00000085788:37231691-39231691
chr8:38853361-38853512	8	38853362	38853512	ENSG00000104755	protein_coding	ENST00000265708	39838227	984790.000000	proximity ENSG00000104755:38838227-40838227
chr8:38853361-38853512	8	38853362	38853512	ENSG00000129691	protein_coding	ENST00000971637	38105529	747908.000000	proximity ENSG00000129691:37105529-39105529
chr8:38853361-38853512	8	38853362	38853512	ENSG00000147465	protein_coding	ENST00000971759	38150956	702481.000000	proximity ENSG00000147465:37150956-39150956
chr8:38853361-38853512	8	38853362	38853512	ENSG00000147526	protein_coding	ENST00000317827	38787236	66201.000000	proximity ENSG00000147526:37787236-39787236
chr8:38853361-38853512	8	38853362	38853512	ENSG00000147535	protein_coding	ENST00000529359	38269140	584297.000000	proximity ENSG00000147535:37269140-39269140
chr8:38853361-38853512	8	38853362	38853512	ENSG00000147548	protein_coding	ENST00000317025	38382271	471166.000000	proximity ENSG00000147548:37382271-39382271
chr8:38853361-38853512	8	38853362	38853512	ENSG00000156675	protein_coding	ENST00000330843	37899497	953940.000000	proximity ENSG00000156675:36899497-38899497
chr8:38853361-38853512	8	38853362	38853512	ENSG00000156735	protein_coding	ENST00000287322	38176855	676582.000000	proximity ENSG00000156735:37176855-39176855
chr8:38853361-38853512	8	38853362	38853512	ENSG00000165046	protein_coding	ENST00000379957	38386476	466961.000000	proximity ENSG00000165046:37386476-39386476
chr8:38853361-38853512	8	38853362	38853512	ENSG00000168615	protein_coding	ENST00000676765	38996766	143329.000000	proximity ENSG00000168615:37996766-39996766
chr8:38853361-38853512	8	38853362	38853512	ENSG00000168619	protein_coding	ENST00000265707	39584568	731131.000000	proximity ENSG00000168619:38584568-40584568
chr8:38853361-38853512	8	38853362	38853512	ENSG00000169154	protein_coding	ENST00000307599	37940124	913313.000000	proximity ENSG00000169154:36940124-38940124
chr8:38853361-38853512	8	38853362	38853512	ENSG00000169490	protein_coding	ENST00000456845	38996483	143046.000000	proximity ENSG00000169490:37996483-39996483
chr8:38853361-38853512	8	38853362	38853512	ENSG00000169495	protein_coding	ENST00000302495	38974228	120791.000000	proximity ENSG00000169495:37974228-39974228
chr8:38853361-38853512	8	38853362	38853512	ENSG00000169499	protein_coding	ENST00000617275	38901346	47909.000000	proximity ENSG00000169499:37901346-39901346
chr8:38853361-38853512	8	38853362	38853512	ENSG00000175324	protein_coding	ENST00000520755	38176674	676763.000000	proximity ENSG00000175324:37176674-39176674
chr8:38853361-38853512	8	38853362	38853512	ENSG00000187840	protein_coding	ENST00000338825	38030534	822903.000000	proximity ENSG00000187840:37030534-39030534
chr8:38853361-38853512	8	38853362	38853512	ENSG00000188778	protein_coding	ENST00000345060	37966599	886838.000000	proximity ENSG00000188778:36966599-38966599
chr8:38853361-38853512	8	38853362	38853512	ENSG00000197140	protein_coding	ENST00000864644	39107538	254101.000000	proximity ENSG00000197140:38107538-40107538
chr8:38853361-38853512	8	38853362	38853512	ENSG00000285880	protein_coding	ENST00000647937	37965953	887484.000000	proximity ENSG00000285880:36965953-38965953
chr8:38853521-38853672	8	38853522	38853672	ENSG00000077782	protein_coding	ENST00000703405	38468834	384763.000000	proximity ENSG00000077782:37468834-39468834
chr8:38853521-38853672	8	38853522	38853672	ENSG00000085788	protein_coding	ENST00000970141	38231691	621906.000000	proximity ENSG00000085788:37231691-39231691
chr8:38853521-38853672	8	38853522	38853672	ENSG00000104755	protein_coding	ENST00000265708	39838227	984630.000000	proximity ENSG00000104755:38838227-40838227
chr8:38853521-38853672	8	38853522	38853672	ENSG00000129691	protein_coding	ENST00000971637	38105529	748068.000000	proximity ENSG00000129691:37105529-39105529
chr8:38853521-38853672	8	38853522	38853672	ENSG00000147465	protein_coding	ENST00000971759	38150956	702641.000000	proximity ENSG00000147465:37150956-39150956
chr8:38853521-38853672	8	38853522	38853672	ENSG00000147526	protein_coding	ENST00000317827	38787236	66361.000000	proximity ENSG00000147526:37787236-39787236
chr8:38853521-38853672	8	38853522	38853672	ENSG00000147535	protein_coding	ENST00000529359	38269140	584457.000000	proximity ENSG00000147535:37269140-39269140
chr8:38853521-38853672	8	38853522	38853672	ENSG00000147548	protein_coding	ENST00000317025	38382271	471326.000000	proximity ENSG00000147548:37382271-39382271
chr8:38853521-38853672	8	38853522	38853672	ENSG00000156675	protein_coding	ENST00000330843	37899497	954100.000000	proximity ENSG00000156675:36899497-38899497
chr8:38853521-38853672	8	38853522	38853672	ENSG00000156735	protein_coding	ENST00000287322	38176855	676742.000000	proximity ENSG00000156735:37176855-39176855
chr8:38853521-38853672	8	38853522	38853672	ENSG00000165046	protein_coding	ENST00000379957	38386476	467121.000000	proximity ENSG00000165046:37386476-39386476
chr8:38853521-38853672	8	38853522	38853672	ENSG00000168615	protein_coding	ENST00000676765	38996766	143169.000000	proximity ENSG00000168615:37996766-39996766
chr8:38853521-38853672	8	38853522	38853672	ENSG00000168619	protein_coding	ENST00000265707	39584568	730971.000000	proximity ENSG00000168619:38584568-40584568
chr8:38853521-38853672	8	38853522	38853672	ENSG00000169154	protein_coding	ENST00000307599	37940124	913473.000000	proximity ENSG00000169154:36940124-38940124
chr8:38853521-38853672	8	38853522	38853672	ENSG00000169490	protein_coding	ENST00000456845	38996483	142886.000000	proximity ENSG00000169490:37996483-39996483
chr8:38853521-38853672	8	38853522	38853672	ENSG00000169495	protein_coding	ENST00000302495	38974228	120631.000000	proximity ENSG00000169495:37974228-39974228
chr8:38853521-38853672	8	38853522	38853672	ENSG00000169499	protein_coding	ENST00000617275	38901346	47749.000000	proximity ENSG00000169499:37901346-39901346
chr8:38853521-38853672	8	38853522	38853672	ENSG00000175324	protein_coding	ENST00000520755	38176674	676923.000000	proximity ENSG00000175324:37176674-39176674
chr8:38853521-38853672	8	38853522	38853672	ENSG00000187840	protein_coding	ENST00000338825	38030534	823063.000000	proximity ENSG00000187840:37030534-39030534
chr8:38853521-38853672	8	38853522	38853672	ENSG00000188778	protein_coding	ENST00000345060	37966599	886998.000000	proximity ENSG00000188778:36966599-38966599
chr8:38853521-38853672	8	38853522	38853672	ENSG00000197140	protein_coding	ENST00000864644	39107538	253941.000000	proximity ENSG00000197140:38107538-40107538
chr8:38853521-38853672	8	38853522	38853672	ENSG00000285880	protein_coding	ENST00000647937	37965953	887644.000000	proximity ENSG00000285880:36965953-38965953
chr8:38855201-38855352	8	38855202	38855352	ENSG00000077782	protein_coding	ENST00000703405	38468834	386443.000000	proximity ENSG00000077782:37468834-39468834
chr8:38855201-38855352	8	38855202	38855352	ENSG00000085788	protein_coding	ENST00000970141	38231691	623586.000000	proximity ENSG00000085788:37231691-39231691
chr8:38855201-38855352	8	38855202	38855352	ENSG00000104755	protein_coding	ENST00000265708	39838227	982950.000000	proximity ENSG00000104755:38838227-40838227
chr8:38855201-38855352	8	38855202	38855352	ENSG00000129691	protein_coding	ENST00000971637	38105529	749748.000000	proximity ENSG00000129691:37105529-39105529
chr8:38855201-38855352	8	38855202	38855352	ENSG00000147465	protein_coding	ENST00000971759	38150956	704321.000000	proximity ENSG00000147465:37150956-39150956
chr8:38855201-38855352	8	38855202	38855352	ENSG00000147526	protein_coding	ENST00000317827	38787236	68041.000000	proximity ENSG00000147526:37787236-39787236
chr8:38855201-38855352	8	38855202	38855352	ENSG00000147535	protein_coding	ENST00000529359	38269140	586137.000000	proximity ENSG00000147535:37269140-39269140
chr8:38855201-38855352	8	38855202	38855352	ENSG00000147548	protein_coding	ENST00000317025	38382271	473006.000000	proximity ENSG00000147548:37382271-39382271
chr8:38855201-38855352	8	38855202	38855352	ENSG00000156675	protein_coding	ENST00000330843	37899497	955780.000000	proximity ENSG00000156675:36899497-38899497
chr8:38855201-38855352	8	38855202	38855352	ENSG00000156735	protein_coding	ENST00000287322	38176855	678422.000000	proximity ENSG00000156735:37176855-39176855
chr8:38855201-38855352	8	38855202	38855352	ENSG00000165046	protein_coding	ENST00000379957	38386476	468801.000000	proximity ENSG00000165046:37386476-39386476
chr8:38855201-38855352	8	38855202	38855352	ENSG00000168615	protein_coding	ENST00000676765	38996766	141489.000000	proximity ENSG00000168615:37996766-39996766
chr8:38855201-38855352	8	38855202	38855352	ENSG00000168619	protein_coding	ENST00000265707	39584568	729291.000000	proximity ENSG00000168619:38584568-40584568
chr8:38855201-38855352	8	38855202	38855352	ENSG00000169154	protein_coding	ENST00000307599	37940124	915153.000000	proximity ENSG00000169154:36940124-38940124
chr8:38855201-38855352	8	38855202	38855352	ENSG00000169490	protein_coding	ENST00000456845	38996483	141206.000000	proximity ENSG00000169490:37996483-39996483
chr8:38855201-38855352	8	38855202	38855352	ENSG00000169495	protein_coding	ENST00000302495	38974228	118951.000000	proximity ENSG00000169495:37974228-39974228
chr8:38855201-38855352	8	38855202	38855352	ENSG00000169499	protein_coding	ENST00000617275	38901346	46069.000000	proximity ENSG00000169499:37901346-39901346
chr8:38855201-38855352	8	38855202	38855352	ENSG00000175324	protein_coding	ENST00000520755	38176674	678603.000000	proximity ENSG00000175324:37176674-39176674
chr8:38855201-38855352	8	38855202	38855352	ENSG00000187840	protein_coding	ENST00000338825	38030534	824743.000000	proximity ENSG00000187840:37030534-39030534
chr8:38855201-38855352	8	38855202	38855352	ENSG00000188778	protein_coding	ENST00000345060	37966599	888678.000000	proximity ENSG00000188778:36966599-38966599
chr8:38855201-38855352	8	38855202	38855352	ENSG00000197140	protein_coding	ENST00000864644	39107538	252261.000000	proximity ENSG00000197140:38107538-40107538
chr8:38855201-38855352	8	38855202	38855352	ENSG00000285880	protein_coding	ENST00000647937	37965953	889324.000000	proximity ENSG00000285880:36965953-38965953
chr8:38855981-38856132	8	38855982	38856132	ENSG00000077782	protein_coding	ENST00000703405	38468834	387223.000000	proximity ENSG00000077782:37468834-39468834
chr8:38855981-38856132	8	38855982	38856132	ENSG00000085788	protein_coding	ENST00000970141	38231691	624366.000000	proximity ENSG00000085788:37231691-39231691
chr8:38855981-38856132	8	38855982	38856132	ENSG00000104755	protein_coding	ENST00000265708	39838227	982170.000000	proximity ENSG00000104755:38838227-40838227
chr8:38855981-38856132	8	38855982	38856132	ENSG00000129691	protein_coding	ENST00000971637	38105529	750528.000000	proximity ENSG00000129691:37105529-39105529
chr8:38855981-38856132	8	38855982	38856132	ENSG00000147465	protein_coding	ENST00000971759	38150956	705101.000000	proximity ENSG00000147465:37150956-39150956
chr8:38855981-38856132	8	38855982	38856132	ENSG00000147526	protein_coding	ENST00000317827	38787236	68821.000000	proximity ENSG00000147526:37787236-39787236
chr8:38855981-38856132	8	38855982	38856132	ENSG00000147535	protein_coding	ENST00000529359	38269140	586917.000000	proximity ENSG00000147535:37269140-39269140
chr8:38855981-38856132	8	38855982	38856132	ENSG00000147548	protein_coding	ENST00000317025	38382271	473786.000000	proximity ENSG00000147548:37382271-39382271
chr8:38855981-38856132	8	38855982	38856132	ENSG00000156675	protein_coding	ENST00000330843	37899497	956560.000000	proximity ENSG00000156675:36899497-38899497
chr8:38855981-38856132	8	38855982	38856132	ENSG00000156735	protein_coding	ENST00000287322	38176855	679202.000000	proximity ENSG00000156735:37176855-39176855
chr8:38855981-38856132	8	38855982	38856132	ENSG00000165046	protein_coding	ENST00000379957	38386476	469581.000000	proximity ENSG00000165046:37386476-39386476
chr8:38855981-38856132	8	38855982	38856132	ENSG00000168615	protein_coding	ENST00000676765	38996766	140709.000000	proximity ENSG00000168615:37996766-39996766
chr8:38855981-38856132	8	38855982	38856132	ENSG00000168619	protein_coding	ENST00000265707	39584568	728511.000000	proximity ENSG00000168619:38584568-40584568
chr8:38855981-38856132	8	38855982	38856132	ENSG00000169154	protein_coding	ENST00000307599	37940124	915933.000000	proximity ENSG00000169154:36940124-38940124
chr8:38855981-38856132	8	38855982	38856132	ENSG00000169490	protein_coding	ENST00000456845	38996483	140426.000000	proximity ENSG00000169490:37996483-39996483
chr8:38855981-38856132	8	38855982	38856132	ENSG00000169495	protein_coding	ENST00000302495	38974228	118171.000000	proximity ENSG00000169495:37974228-39974228
chr8:38855981-38856132	8	38855982	38856132	ENSG00000169499	protein_coding	ENST00000617275	38901346	45289.000000	proximity ENSG00000169499:37901346-39901346
chr8:38855981-38856132	8	38855982	38856132	ENSG00000175324	protein_coding	ENST00000520755	38176674	679383.000000	proximity ENSG00000175324:37176674-39176674
chr8:38855981-38856132	8	38855982	38856132	ENSG00000187840	protein_coding	ENST00000338825	38030534	825523.000000	proximity ENSG00000187840:37030534-39030534
chr8:38855981-38856132	8	38855982	38856132	ENSG00000188778	protein_coding	ENST00000345060	37966599	889458.000000	proximity ENSG00000188778:36966599-38966599
chr8:38855981-38856132	8	38855982	38856132	ENSG00000197140	protein_coding	ENST00000864644	39107538	251481.000000	proximity ENSG00000197140:38107538-40107538
chr8:38855981-38856132	8	38855982	38856132	ENSG00000285880	protein_coding	ENST00000647937	37965953	890104.000000	proximity ENSG00000285880:36965953-38965953
chr8:38856221-38856372	8	38856222	38856372	ENSG00000077782	protein_coding	ENST00000703405	38468834	387463.000000	proximity ENSG00000077782:37468834-39468834
chr8:38856221-38856372	8	38856222	38856372	ENSG00000085788	protein_coding	ENST00000970141	38231691	624606.000000	proximity ENSG00000085788:37231691-39231691
chr8:38856221-38856372	8	38856222	38856372	ENSG00000104755	protein_coding	ENST00000265708	39838227	981930.000000	proximity ENSG00000104755:38838227-40838227
chr8:38856221-38856372	8	38856222	38856372	ENSG00000129691	protein_coding	ENST00000971637	38105529	750768.000000	proximity ENSG00000129691:37105529-39105529
chr8:38856221-38856372	8	38856222	38856372	ENSG00000147465	protein_coding	ENST00000971759	38150956	705341.000000	proximity ENSG00000147465:37150956-39150956
chr8:38856221-38856372	8	38856222	38856372	ENSG00000147526	protein_coding	ENST00000317827	38787236	69061.000000	proximity ENSG00000147526:37787236-39787236
chr8:38856221-38856372	8	38856222	38856372	ENSG00000147535	protein_coding	ENST00000529359	38269140	587157.000000	proximity ENSG00000147535:37269140-39269140
chr8:38856221-38856372	8	38856222	38856372	ENSG00000147548	protein_coding	ENST00000317025	38382271	474026.000000	proximity ENSG00000147548:37382271-39382271
chr8:38856221-38856372	8	38856222	38856372	ENSG00000156675	protein_coding	ENST00000330843	37899497	956800.000000	proximity ENSG00000156675:36899497-38899497
chr8:38856221-38856372	8	38856222	38856372	ENSG00000156735	protein_coding	ENST00000287322	38176855	679442.000000	proximity ENSG00000156735:37176855-39176855
chr8:38856221-38856372	8	38856222	38856372	ENSG00000165046	protein_coding	ENST00000379957	38386476	469821.000000	proximity ENSG00000165046:37386476-39386476
chr8:38856221-38856372	8	38856222	38856372	ENSG00000168615	protein_coding	ENST00000676765	38996766	140469.000000	proximity ENSG00000168615:37996766-39996766
chr8:38856221-38856372	8	38856222	38856372	ENSG00000168619	protein_coding	ENST00000265707	39584568	728271.000000	proximity ENSG00000168619:38584568-40584568
chr8:38856221-38856372	8	38856222	38856372	ENSG00000169154	protein_coding	ENST00000307599	37940124	916173.000000	proximity ENSG00000169154:36940124-38940124
chr8:38856221-38856372	8	38856222	38856372	ENSG00000169490	protein_coding	ENST00000456845	38996483	140186.000000	proximity ENSG00000169490:37996483-39996483
chr8:38856221-38856372	8	38856222	38856372	ENSG00000169495	protein_coding	ENST00000302495	38974228	117931.000000	proximity ENSG00000169495:37974228-39974228
chr8:38856221-38856372	8	38856222	38856372	ENSG00000169499	protein_coding	ENST00000617275	38901346	45049.000000	proximity ENSG00000169499:37901346-39901346
chr8:38856221-38856372	8	38856222	38856372	ENSG00000175324	protein_coding	ENST00000520755	38176674	679623.000000	proximity ENSG00000175324:37176674-39176674
chr8:38856221-38856372	8	38856222	38856372	ENSG00000187840	protein_coding	ENST00000338825	38030534	825763.000000	proximity ENSG00000187840:37030534-39030534
chr8:38856221-38856372	8	38856222	38856372	ENSG00000188778	protein_coding	ENST00000345060	37966599	889698.000000	proximity ENSG00000188778:36966599-38966599
chr8:38856221-38856372	8	38856222	38856372	ENSG00000197140	protein_coding	ENST00000864644	39107538	251241.000000	proximity ENSG00000197140:38107538-40107538
chr8:38856221-38856372	8	38856222	38856372	ENSG00000285880	protein_coding	ENST00000647937	37965953	890344.000000	proximity ENSG00000285880:36965953-38965953
chr8:38856381-38856532	8	38856382	38856532	ENSG00000077782	protein_coding	ENST00000703405	38468834	387623.000000	proximity ENSG00000077782:37468834-39468834
chr8:38856381-38856532	8	38856382	38856532	ENSG00000085788	protein_coding	ENST00000970141	38231691	624766.000000	proximity ENSG00000085788:37231691-39231691
chr8:38856381-38856532	8	38856382	38856532	ENSG00000104755	protein_coding	ENST00000265708	39838227	981770.000000	proximity ENSG00000104755:38838227-40838227
chr8:38856381-38856532	8	38856382	38856532	ENSG00000129691	protein_coding	ENST00000971637	38105529	750928.000000	proximity ENSG00000129691:37105529-39105529
chr8:38856381-38856532	8	38856382	38856532	ENSG00000147465	protein_coding	ENST00000971759	38150956	705501.000000	proximity ENSG00000147465:37150956-39150956
chr8:38856381-38856532	8	38856382	38856532	ENSG00000147526	protein_coding	ENST00000317827	38787236	69221.000000	proximity ENSG00000147526:37787236-39787236
chr8:38856381-38856532	8	38856382	38856532	ENSG00000147535	protein_coding	ENST00000529359	38269140	587317.000000	proximity ENSG00000147535:37269140-39269140
chr8:38856381-38856532	8	38856382	38856532	ENSG00000147548	protein_coding	ENST00000317025	38382271	474186.000000	proximity ENSG00000147548:37382271-39382271
chr8:38856381-38856532	8	38856382	38856532	ENSG00000156675	protein_coding	ENST00000330843	37899497	956960.000000	proximity ENSG00000156675:36899497-38899497
chr8:38856381-38856532	8	38856382	38856532	ENSG00000156735	protein_coding	ENST00000287322	38176855	679602.000000	proximity ENSG00000156735:37176855-39176855
chr8:38856381-38856532	8	38856382	38856532	ENSG00000165046	protein_coding	ENST00000379957	38386476	469981.000000	proximity ENSG00000165046:37386476-39386476
chr8:38856381-38856532	8	38856382	38856532	ENSG00000168615	protein_coding	ENST00000676765	38996766	140309.000000	proximity ENSG00000168615:37996766-39996766
chr8:38856381-38856532	8	38856382	38856532	ENSG00000168619	protein_coding	ENST00000265707	39584568	728111.000000	proximity ENSG00000168619:38584568-40584568
chr8:38856381-38856532	8	38856382	38856532	ENSG00000169154	protein_coding	ENST00000307599	37940124	916333.000000	proximity ENSG00000169154:36940124-38940124
chr8:38856381-38856532	8	38856382	38856532	ENSG00000169490	protein_coding	ENST00000456845	38996483	140026.000000	proximity ENSG00000169490:37996483-39996483
chr8:38856381-38856532	8	38856382	38856532	ENSG00000169495	protein_coding	ENST00000302495	38974228	117771.000000	proximity ENSG00000169495:37974228-39974228
chr8:38856381-38856532	8	38856382	38856532	ENSG00000169499	protein_coding	ENST00000617275	38901346	44889.000000	proximity ENSG00000169499:37901346-39901346
chr8:38856381-38856532	8	38856382	38856532	ENSG00000175324	protein_coding	ENST00000520755	38176674	679783.000000	proximity ENSG00000175324:37176674-39176674
chr8:38856381-38856532	8	38856382	38856532	ENSG00000187840	protein_coding	ENST00000338825	38030534	825923.000000	proximity ENSG00000187840:37030534-39030534
chr8:38856381-38856532	8	38856382	38856532	ENSG00000188778	protein_coding	ENST00000345060	37966599	889858.000000	proximity ENSG00000188778:36966599-38966599
chr8:38856381-38856532	8	38856382	38856532	ENSG00000197140	protein_coding	ENST00000864644	39107538	251081.000000	proximity ENSG00000197140:38107538-40107538
chr8:38856381-38856532	8	38856382	38856532	ENSG00000285880	protein_coding	ENST00000647937	37965953	890504.000000	proximity ENSG00000285880:36965953-38965953
chr8:38856541-38856692	8	38856542	38856692	ENSG00000077782	protein_coding	ENST00000703405	38468834	387783.000000	proximity ENSG00000077782:37468834-39468834
chr8:38856541-38856692	8	38856542	38856692	ENSG00000085788	protein_coding	ENST00000970141	38231691	624926.000000	proximity ENSG00000085788:37231691-39231691
chr8:38856541-38856692	8	38856542	38856692	ENSG00000104755	protein_coding	ENST00000265708	39838227	981610.000000	proximity ENSG00000104755:38838227-40838227
chr8:38856541-38856692	8	38856542	38856692	ENSG00000129691	protein_coding	ENST00000971637	38105529	751088.000000	proximity ENSG00000129691:37105529-39105529
chr8:38856541-38856692	8	38856542	38856692	ENSG00000147465	protein_coding	ENST00000971759	38150956	705661.000000	proximity ENSG00000147465:37150956-39150956
chr8:38856541-38856692	8	38856542	38856692	ENSG00000147526	protein_coding	ENST00000317827	38787236	69381.000000	proximity ENSG00000147526:37787236-39787236
chr8:38856541-38856692	8	38856542	38856692	ENSG00000147535	protein_coding	ENST00000529359	38269140	587477.000000	proximity ENSG00000147535:37269140-39269140
chr8:38856541-38856692	8	38856542	38856692	ENSG00000147548	protein_coding	ENST00000317025	38382271	474346.000000	proximity ENSG00000147548:37382271-39382271
chr8:38856541-38856692	8	38856542	38856692	ENSG00000156675	protein_coding	ENST00000330843	37899497	957120.000000	proximity ENSG00000156675:36899497-38899497
chr8:38856541-38856692	8	38856542	38856692	ENSG00000156735	protein_coding	ENST00000287322	38176855	679762.000000	proximity ENSG00000156735:37176855-39176855
chr8:38856541-38856692	8	38856542	38856692	ENSG00000165046	protein_coding	ENST00000379957	38386476	470141.000000	proximity ENSG00000165046:37386476-39386476
chr8:38856541-38856692	8	38856542	38856692	ENSG00000168615	protein_coding	ENST00000676765	38996766	140149.000000	proximity ENSG00000168615:37996766-39996766
chr8:38856541-38856692	8	38856542	38856692	ENSG00000168619	protein_coding	ENST00000265707	39584568	727951.000000	proximity ENSG00000168619:38584568-40584568
chr8:38856541-38856692	8	38856542	38856692	ENSG00000169154	protein_coding	ENST00000307599	37940124	916493.000000	proximity ENSG00000169154:36940124-38940124
chr8:38856541-38856692	8	38856542	38856692	ENSG00000169490	protein_coding	ENST00000456845	38996483	139866.000000	proximity ENSG00000169490:37996483-39996483
chr8:38856541-38856692	8	38856542	38856692	ENSG00000169495	protein_coding	ENST00000302495	38974228	117611.000000	proximity ENSG00000169495:37974228-39974228
chr8:38856541-38856692	8	38856542	38856692	ENSG00000169499	protein_coding	ENST00000617275	38901346	44729.000000	proximity ENSG00000169499:37901346-39901346
chr8:38856541-38856692	8	38856542	38856692	ENSG00000175324	protein_coding	ENST00000520755	38176674	679943.000000	proximity ENSG00000175324:37176674-39176674
chr8:38856541-38856692	8	38856542	38856692	ENSG00000187840	protein_coding	ENST00000338825	38030534	826083.000000	proximity ENSG00000187840:37030534-39030534
chr8:38856541-38856692	8	38856542	38856692	ENSG00000188778	protein_coding	ENST00000345060	37966599	890018.000000	proximity ENSG00000188778:36966599-38966599
chr8:38856541-38856692	8	38856542	38856692	ENSG00000197140	protein_coding	ENST00000864644	39107538	250921.000000	proximity ENSG00000197140:38107538-40107538
chr8:38856541-38856692	8	38856542	38856692	ENSG00000285880	protein_coding	ENST00000647937	37965953	890664.000000	proximity ENSG00000285880:36965953-38965953
chr8:38862621-38862772	8	38862622	38862772	ENSG00000077782	protein_coding	ENST00000703405	38468834	393863.000000	proximity ENSG00000077782:37468834-39468834
chr8:38862621-38862772	8	38862622	38862772	ENSG00000085788	protein_coding	ENST00000970141	38231691	631006.000000	proximity ENSG00000085788:37231691-39231691
chr8:38862621-38862772	8	38862622	38862772	ENSG00000104755	protein_coding	ENST00000265708	39838227	975530.000000	proximity ENSG00000104755:38838227-40838227
chr8:38862621-38862772	8	38862622	38862772	ENSG00000129691	protein_coding	ENST00000971637	38105529	757168.000000	proximity ENSG00000129691:37105529-39105529
chr8:38862621-38862772	8	38862622	38862772	ENSG00000147465	protein_coding	ENST00000971759	38150956	711741.000000	proximity ENSG00000147465:37150956-39150956
chr8:38862621-38862772	8	38862622	38862772	ENSG00000147526	protein_coding	ENST00000317827	38787236	75461.000000	proximity ENSG00000147526:37787236-39787236
chr8:38862621-38862772	8	38862622	38862772	ENSG00000147535	protein_coding	ENST00000529359	38269140	593557.000000	proximity ENSG00000147535:37269140-39269140
chr8:38862621-38862772	8	38862622	38862772	ENSG00000147548	protein_coding	ENST00000317025	38382271	480426.000000	proximity ENSG00000147548:37382271-39382271
chr8:38862621-38862772	8	38862622	38862772	ENSG00000156675	protein_coding	ENST00000330843	37899497	963200.000000	proximity ENSG00000156675:36899497-38899497
chr8:38862621-38862772	8	38862622	38862772	ENSG00000156735	protein_coding	ENST00000287322	38176855	685842.000000	proximity ENSG00000156735:37176855-39176855
chr8:38862621-38862772	8	38862622	38862772	ENSG00000165046	protein_coding	ENST00000379957	38386476	476221.000000	proximity ENSG00000165046:37386476-39386476
chr8:38862621-38862772	8	38862622	38862772	ENSG00000168615	protein_coding	ENST00000676765	38996766	134069.000000	proximity ENSG00000168615:37996766-39996766
chr8:38862621-38862772	8	38862622	38862772	ENSG00000168619	protein_coding	ENST00000265707	39584568	721871.000000	proximity ENSG00000168619:38584568-40584568
chr8:38862621-38862772	8	38862622	38862772	ENSG00000169154	protein_coding	ENST00000307599	37940124	922573.000000	proximity ENSG00000169154:36940124-38940124
chr8:38862621-38862772	8	38862622	38862772	ENSG00000169490	protein_coding	ENST00000456845	38996483	133786.000000	proximity ENSG00000169490:37996483-39996483
chr8:38862621-38862772	8	38862622	38862772	ENSG00000169495	protein_coding	ENST00000302495	38974228	111531.000000	proximity ENSG00000169495:37974228-39974228
chr8:38862621-38862772	8	38862622	38862772	ENSG00000169499	protein_coding	ENST00000617275	38901346	38649.000000	proximity ENSG00000169499:37901346-39901346
chr8:38862621-38862772	8	38862622	38862772	ENSG00000175324	protein_coding	ENST00000520755	38176674	686023.000000	proximity ENSG00000175324:37176674-39176674
chr8:38862621-38862772	8	38862622	38862772	ENSG00000187840	protein_coding	ENST00000338825	38030534	832163.000000	proximity ENSG00000187840:37030534-39030534
chr8:38862621-38862772	8	38862622	38862772	ENSG00000188778	protein_coding	ENST00000345060	37966599	896098.000000	proximity ENSG00000188778:36966599-38966599
chr8:38862621-38862772	8	38862622	38862772	ENSG00000197140	protein_coding	ENST00000864644	39107538	244841.000000	proximity ENSG00000197140:38107538-40107538
chr8:38862621-38862772	8	38862622	38862772	ENSG00000285880	protein_coding	ENST00000647937	37965953	896744.000000	proximity ENSG00000285880:36965953-38965953
chr8:38862781-38862932	8	38862782	38862932	ENSG00000077782	protein_coding	ENST00000703405	38468834	394023.000000	proximity ENSG00000077782:37468834-39468834
chr8:38862781-38862932	8	38862782	38862932	ENSG00000085788	protein_coding	ENST00000970141	38231691	631166.000000	proximity ENSG00000085788:37231691-39231691
chr8:38862781-38862932	8	38862782	38862932	ENSG00000104755	protein_coding	ENST00000265708	39838227	975370.000000	proximity ENSG00000104755:38838227-40838227
chr8:38862781-38862932	8	38862782	38862932	ENSG00000129691	protein_coding	ENST00000971637	38105529	757328.000000	proximity ENSG00000129691:37105529-39105529
chr8:38862781-38862932	8	38862782	38862932	ENSG00000147465	protein_coding	ENST00000971759	38150956	711901.000000	proximity ENSG00000147465:37150956-39150956
chr8:38862781-38862932	8	38862782	38862932	ENSG00000147526	protein_coding	ENST00000317827	38787236	75621.000000	proximity ENSG00000147526:37787236-39787236
chr8:38862781-38862932	8	38862782	38862932	ENSG00000147535	protein_coding	ENST00000529359	38269140	593717.000000	proximity ENSG00000147535:37269140-39269140
chr8:38862781-38862932	8	38862782	38862932	ENSG00000147548	protein_coding	ENST00000317025	38382271	480586.000000	proximity ENSG00000147548:37382271-39382271
chr8:38862781-38862932	8	38862782	38862932	ENSG00000156675	protein_coding	ENST00000330843	37899497	963360.000000	proximity ENSG00000156675:36899497-38899497
chr8:38862781-38862932	8	38862782	38862932	ENSG00000156735	protein_coding	ENST00000287322	38176855	686002.000000	proximity ENSG00000156735:37176855-39176855
chr8:38862781-38862932	8	38862782	38862932	ENSG00000165046	protein_coding	ENST00000379957	38386476	476381.000000	proximity ENSG00000165046:37386476-39386476
chr8:38862781-38862932	8	38862782	38862932	ENSG00000168615	protein_coding	ENST00000676765	38996766	133909.000000	proximity ENSG00000168615:37996766-39996766
chr8:38862781-38862932	8	38862782	38862932	ENSG00000168619	protein_coding	ENST00000265707	39584568	721711.000000	proximity ENSG00000168619:38584568-40584568
chr8:38862781-38862932	8	38862782	38862932	ENSG00000169154	protein_coding	ENST00000307599	37940124	922733.000000	proximity ENSG00000169154:36940124-38940124
chr8:38862781-38862932	8	38862782	38862932	ENSG00000169490	protein_coding	ENST00000456845	38996483	133626.000000	proximity ENSG00000169490:37996483-39996483
chr8:38862781-38862932	8	38862782	38862932	ENSG00000169495	protein_coding	ENST00000302495	38974228	111371.000000	proximity ENSG00000169495:37974228-39974228
chr8:38862781-38862932	8	38862782	38862932	ENSG00000169499	protein_coding	ENST00000617275	38901346	38489.000000	proximity ENSG00000169499:37901346-39901346
chr8:38862781-38862932	8	38862782	38862932	ENSG00000175324	protein_coding	ENST00000520755	38176674	686183.000000	proximity ENSG00000175324:37176674-39176674
chr8:38862781-38862932	8	38862782	38862932	ENSG00000187840	protein_coding	ENST00000338825	38030534	832323.000000	proximity ENSG00000187840:37030534-39030534
chr8:38862781-38862932	8	38862782	38862932	ENSG00000188778	protein_coding	ENST00000345060	37966599	896258.000000	proximity ENSG00000188778:36966599-38966599
chr8:38862781-38862932	8	38862782	38862932	ENSG00000197140	protein_coding	ENST00000864644	39107538	244681.000000	proximity ENSG00000197140:38107538-40107538
chr8:38862781-38862932	8	38862782	38862932	ENSG00000285880	protein_coding	ENST00000647937	37965953	896904.000000	proximity ENSG00000285880:36965953-38965953
chr8:38862941-38863092	8	38862942	38863092	ENSG00000077782	protein_coding	ENST00000703405	38468834	394183.000000	proximity ENSG00000077782:37468834-39468834
chr8:38862941-38863092	8	38862942	38863092	ENSG00000085788	protein_coding	ENST00000970141	38231691	631326.000000	proximity ENSG00000085788:37231691-39231691
chr8:38862941-38863092	8	38862942	38863092	ENSG00000104755	protein_coding	ENST00000265708	39838227	975210.000000	proximity ENSG00000104755:38838227-40838227
chr8:38862941-38863092	8	38862942	38863092	ENSG00000129691	protein_coding	ENST00000971637	38105529	757488.000000	proximity ENSG00000129691:37105529-39105529
chr8:38862941-38863092	8	38862942	38863092	ENSG00000147465	protein_coding	ENST00000971759	38150956	712061.000000	proximity ENSG00000147465:37150956-39150956
chr8:38862941-38863092	8	38862942	38863092	ENSG00000147526	protein_coding	ENST00000317827	38787236	75781.000000	proximity ENSG00000147526:37787236-39787236
chr8:38862941-38863092	8	38862942	38863092	ENSG00000147535	protein_coding	ENST00000529359	38269140	593877.000000	proximity ENSG00000147535:37269140-39269140
chr8:38862941-38863092	8	38862942	38863092	ENSG00000147548	protein_coding	ENST00000317025	38382271	480746.000000	proximity ENSG00000147548:37382271-39382271
chr8:38862941-38863092	8	38862942	38863092	ENSG00000156675	protein_coding	ENST00000330843	37899497	963520.000000	proximity ENSG00000156675:36899497-38899497
chr8:38862941-38863092	8	38862942	38863092	ENSG00000156735	protein_coding	ENST00000287322	38176855	686162.000000	proximity ENSG00000156735:37176855-39176855
chr8:38862941-38863092	8	38862942	38863092	ENSG00000165046	protein_coding	ENST00000379957	38386476	476541.000000	proximity ENSG00000165046:37386476-39386476
chr8:38862941-38863092	8	38862942	38863092	ENSG00000168615	protein_coding	ENST00000676765	38996766	133749.000000	proximity ENSG00000168615:37996766-39996766
chr8:38862941-38863092	8	38862942	38863092	ENSG00000168619	protein_coding	ENST00000265707	39584568	721551.000000	proximity ENSG00000168619:38584568-40584568
chr8:38862941-38863092	8	38862942	38863092	ENSG00000169154	protein_coding	ENST00000307599	37940124	922893.000000	proximity ENSG00000169154:36940124-38940124
chr8:38862941-38863092	8	38862942	38863092	ENSG00000169490	protein_coding	ENST00000456845	38996483	133466.000000	proximity ENSG00000169490:37996483-39996483
chr8:38862941-38863092	8	38862942	38863092	ENSG00000169495	protein_coding	ENST00000302495	38974228	111211.000000	proximity ENSG00000169495:37974228-39974228
chr8:38862941-38863092	8	38862942	38863092	ENSG00000169499	protein_coding	ENST00000617275	38901346	38329.000000	proximity ENSG00000169499:37901346-39901346
chr8:38862941-38863092	8	38862942	38863092	ENSG00000175324	protein_coding	ENST00000520755	38176674	686343.000000	proximity ENSG00000175324:37176674-39176674
chr8:38862941-38863092	8	38862942	38863092	ENSG00000187840	protein_coding	ENST00000338825	38030534	832483.000000	proximity ENSG00000187840:37030534-39030534
chr8:38862941-38863092	8	38862942	38863092	ENSG00000188778	protein_coding	ENST00000345060	37966599	896418.000000	proximity ENSG00000188778:36966599-38966599
chr8:38862941-38863092	8	38862942	38863092	ENSG00000197140	protein_coding	ENST00000864644	39107538	244521.000000	proximity ENSG00000197140:38107538-40107538
chr8:38862941-38863092	8	38862942	38863092	ENSG00000285880	protein_coding	ENST00000647937	37965953	897064.000000	proximity ENSG00000285880:36965953-38965953
chr8:38864921-38865072	8	38864922	38865072	ENSG00000077782	protein_coding	ENST00000703405	38468834	396163.000000	proximity ENSG00000077782:37468834-39468834
chr8:38864921-38865072	8	38864922	38865072	ENSG00000085788	protein_coding	ENST00000970141	38231691	633306.000000	proximity ENSG00000085788:37231691-39231691
chr8:38864921-38865072	8	38864922	38865072	ENSG00000104755	protein_coding	ENST00000265708	39838227	973230.000000	proximity ENSG00000104755:38838227-40838227
chr8:38864921-38865072	8	38864922	38865072	ENSG00000129691	protein_coding	ENST00000971637	38105529	759468.000000	proximity ENSG00000129691:37105529-39105529
chr8:38864921-38865072	8	38864922	38865072	ENSG00000147465	protein_coding	ENST00000971759	38150956	714041.000000	proximity ENSG00000147465:37150956-39150956
chr8:38864921-38865072	8	38864922	38865072	ENSG00000147526	protein_coding	ENST00000317827	38787236	77761.000000	proximity ENSG00000147526:37787236-39787236
chr8:38864921-38865072	8	38864922	38865072	ENSG00000147535	protein_coding	ENST00000529359	38269140	595857.000000	proximity ENSG00000147535:37269140-39269140
chr8:38864921-38865072	8	38864922	38865072	ENSG00000147548	protein_coding	ENST00000317025	38382271	482726.000000	proximity ENSG00000147548:37382271-39382271
chr8:38864921-38865072	8	38864922	38865072	ENSG00000156675	protein_coding	ENST00000330843	37899497	965500.000000	proximity ENSG00000156675:36899497-38899497
chr8:38864921-38865072	8	38864922	38865072	ENSG00000156735	protein_coding	ENST00000287322	38176855	688142.000000	proximity ENSG00000156735:37176855-39176855
chr8:38864921-38865072	8	38864922	38865072	ENSG00000165046	protein_coding	ENST00000379957	38386476	478521.000000	proximity ENSG00000165046:37386476-39386476
chr8:38864921-38865072	8	38864922	38865072	ENSG00000168615	protein_coding	ENST00000676765	38996766	131769.000000	proximity ENSG00000168615:37996766-39996766
chr8:38864921-38865072	8	38864922	38865072	ENSG00000168619	protein_coding	ENST00000265707	39584568	719571.000000	proximity ENSG00000168619:38584568-40584568
chr8:38864921-38865072	8	38864922	38865072	ENSG00000169154	protein_coding	ENST00000307599	37940124	924873.000000	proximity ENSG00000169154:36940124-38940124
chr8:38864921-38865072	8	38864922	38865072	ENSG00000169490	protein_coding	ENST00000456845	38996483	131486.000000	proximity ENSG00000169490:37996483-39996483
chr8:38864921-38865072	8	38864922	38865072	ENSG00000169495	protein_coding	ENST00000302495	38974228	109231.000000	proximity ENSG00000169495:37974228-39974228
chr8:38864921-38865072	8	38864922	38865072	ENSG00000169499	protein_coding	ENST00000617275	38901346	36349.000000	proximity ENSG00000169499:37901346-39901346
chr8:38864921-38865072	8	38864922	38865072	ENSG00000175324	protein_coding	ENST00000520755	38176674	688323.000000	proximity ENSG00000175324:37176674-39176674
chr8:38864921-38865072	8	38864922	38865072	ENSG00000187840	protein_coding	ENST00000338825	38030534	834463.000000	proximity ENSG00000187840:37030534-39030534
chr8:38864921-38865072	8	38864922	38865072	ENSG00000188778	protein_coding	ENST00000345060	37966599	898398.000000	proximity ENSG00000188778:36966599-38966599
chr8:38864921-38865072	8	38864922	38865072	ENSG00000197140	protein_coding	ENST00000864644	39107538	242541.000000	proximity ENSG00000197140:38107538-40107538
chr8:38864921-38865072	8	38864922	38865072	ENSG00000285880	protein_coding	ENST00000647937	37965953	899044.000000	proximity ENSG00000285880:36965953-38965953
chr8:38865221-38865372	8	38865222	38865372	ENSG00000077782	protein_coding	ENST00000703405	38468834	396463.000000	proximity ENSG00000077782:37468834-39468834
chr8:38865221-38865372	8	38865222	38865372	ENSG00000085788	protein_coding	ENST00000970141	38231691	633606.000000	proximity ENSG00000085788:37231691-39231691
chr8:38865221-38865372	8	38865222	38865372	ENSG00000104755	protein_coding	ENST00000265708	39838227	972930.000000	proximity ENSG00000104755:38838227-40838227
chr8:38865221-38865372	8	38865222	38865372	ENSG00000129691	protein_coding	ENST00000971637	38105529	759768.000000	proximity ENSG00000129691:37105529-39105529
chr8:38865221-38865372	8	38865222	38865372	ENSG00000147465	protein_coding	ENST00000971759	38150956	714341.000000	proximity ENSG00000147465:37150956-39150956
chr8:38865221-38865372	8	38865222	38865372	ENSG00000147526	protein_coding	ENST00000317827	38787236	78061.000000	proximity ENSG00000147526:37787236-39787236
chr8:38865221-38865372	8	38865222	38865372	ENSG00000147535	protein_coding	ENST00000529359	38269140	596157.000000	proximity ENSG00000147535:37269140-39269140
chr8:38865221-38865372	8	38865222	38865372	ENSG00000147548	protein_coding	ENST00000317025	38382271	483026.000000	proximity ENSG00000147548:37382271-39382271
chr8:38865221-38865372	8	38865222	38865372	ENSG00000156675	protein_coding	ENST00000330843	37899497	965800.000000	proximity ENSG00000156675:36899497-38899497
chr8:38865221-38865372	8	38865222	38865372	ENSG00000156735	protein_coding	ENST00000287322	38176855	688442.000000	proximity ENSG00000156735:37176855-39176855
chr8:38865221-38865372	8	38865222	38865372	ENSG00000165046	protein_coding	ENST00000379957	38386476	478821.000000	proximity ENSG00000165046:37386476-39386476
chr8:38865221-38865372	8	38865222	38865372	ENSG00000168615	protein_coding	ENST00000676765	38996766	131469.000000	proximity ENSG00000168615:37996766-39996766
chr8:38865221-38865372	8	38865222	38865372	ENSG00000168619	protein_coding	ENST00000265707	39584568	719271.000000	proximity ENSG00000168619:38584568-40584568
chr8:38865221-38865372	8	38865222	38865372	ENSG00000169154	protein_coding	ENST00000307599	37940124	925173.000000	proximity ENSG00000169154:36940124-38940124
chr8:38865221-38865372	8	38865222	38865372	ENSG00000169490	protein_coding	ENST00000456845	38996483	131186.000000	proximity ENSG00000169490:37996483-39996483
chr8:38865221-38865372	8	38865222	38865372	ENSG00000169495	protein_coding	ENST00000302495	38974228	108931.000000	proximity ENSG00000169495:37974228-39974228
chr8:38865221-38865372	8	38865222	38865372	ENSG00000169499	protein_coding	ENST00000617275	38901346	36049.000000	proximity ENSG00000169499:37901346-39901346
chr8:38865221-38865372	8	38865222	38865372	ENSG00000175324	protein_coding	ENST00000520755	38176674	688623.000000	proximity ENSG00000175324:37176674-39176674
chr8:38865221-38865372	8	38865222	38865372	ENSG00000187840	protein_coding	ENST00000338825	38030534	834763.000000	proximity ENSG00000187840:37030534-39030534
chr8:38865221-38865372	8	38865222	38865372	ENSG00000188778	protein_coding	ENST00000345060	37966599	898698.000000	proximity ENSG00000188778:36966599-38966599
chr8:38865221-38865372	8	38865222	38865372	ENSG00000197140	protein_coding	ENST00000864644	39107538	242241.000000	proximity ENSG00000197140:38107538-40107538
chr8:38865221-38865372	8	38865222	38865372	ENSG00000285880	protein_coding	ENST00000647937	37965953	899344.000000	proximity ENSG00000285880:36965953-38965953
chr8:38865421-38865572	8	38865422	38865572	ENSG00000077782	protein_coding	ENST00000703405	38468834	396663.000000	proximity ENSG00000077782:37468834-39468834
chr8:38865421-38865572	8	38865422	38865572	ENSG00000085788	protein_coding	ENST00000970141	38231691	633806.000000	proximity ENSG00000085788:37231691-39231691
chr8:38865421-38865572	8	38865422	38865572	ENSG00000104755	protein_coding	ENST00000265708	39838227	972730.000000	proximity ENSG00000104755:38838227-40838227
chr8:38865421-38865572	8	38865422	38865572	ENSG00000129691	protein_coding	ENST00000971637	38105529	759968.000000	proximity ENSG00000129691:37105529-39105529
chr8:38865421-38865572	8	38865422	38865572	ENSG00000147465	protein_coding	ENST00000971759	38150956	714541.000000	proximity ENSG00000147465:37150956-39150956
chr8:38865421-38865572	8	38865422	38865572	ENSG00000147526	protein_coding	ENST00000317827	38787236	78261.000000	proximity ENSG00000147526:37787236-39787236
chr8:38865421-38865572	8	38865422	38865572	ENSG00000147535	protein_coding	ENST00000529359	38269140	596357.000000	proximity ENSG00000147535:37269140-39269140
chr8:38865421-38865572	8	38865422	38865572	ENSG00000147548	protein_coding	ENST00000317025	38382271	483226.000000	proximity ENSG00000147548:37382271-39382271
chr8:38865421-38865572	8	38865422	38865572	ENSG00000156675	protein_coding	ENST00000330843	37899497	966000.000000	proximity ENSG00000156675:36899497-38899497
chr8:38865421-38865572	8	38865422	38865572	ENSG00000156735	protein_coding	ENST00000287322	38176855	688642.000000	proximity ENSG00000156735:37176855-39176855
chr8:38865421-38865572	8	38865422	38865572	ENSG00000165046	protein_coding	ENST00000379957	38386476	479021.000000	proximity ENSG00000165046:37386476-39386476
chr8:38865421-38865572	8	38865422	38865572	ENSG00000168615	protein_coding	ENST00000676765	38996766	131269.000000	proximity ENSG00000168615:37996766-39996766
chr8:38865421-38865572	8	38865422	38865572	ENSG00000168619	protein_coding	ENST00000265707	39584568	719071.000000	proximity ENSG00000168619:38584568-40584568
chr8:38865421-38865572	8	38865422	38865572	ENSG00000169154	protein_coding	ENST00000307599	37940124	925373.000000	proximity ENSG00000169154:36940124-38940124
chr8:38865421-38865572	8	38865422	38865572	ENSG00000169490	protein_coding	ENST00000456845	38996483	130986.000000	proximity ENSG00000169490:37996483-39996483
chr8:38865421-38865572	8	38865422	38865572	ENSG00000169495	protein_coding	ENST00000302495	38974228	108731.000000	proximity ENSG00000169495:37974228-39974228
chr8:38865421-38865572	8	38865422	38865572	ENSG00000169499	protein_coding	ENST00000617275	38901346	35849.000000	proximity ENSG00000169499:37901346-39901346
chr8:38865421-38865572	8	38865422	38865572	ENSG00000175324	protein_coding	ENST00000520755	38176674	688823.000000	proximity ENSG00000175324:37176674-39176674
chr8:38865421-38865572	8	38865422	38865572	ENSG00000187840	protein_coding	ENST00000338825	38030534	834963.000000	proximity ENSG00000187840:37030534-39030534
chr8:38865421-38865572	8	38865422	38865572	ENSG00000188778	protein_coding	ENST00000345060	37966599	898898.000000	proximity ENSG00000188778:36966599-38966599
chr8:38865421-38865572	8	38865422	38865572	ENSG00000197140	protein_coding	ENST00000864644	39107538	242041.000000	proximity ENSG00000197140:38107538-40107538
chr8:38865421-38865572	8	38865422	38865572	ENSG00000285880	protein_coding	ENST00000647937	37965953	899544.000000	proximity ENSG00000285880:36965953-38965953
chr8:38865586-38865737	8	38865587	38865737	ENSG00000077782	protein_coding	ENST00000703405	38468834	396828.000000	proximity ENSG00000077782:37468834-39468834
chr8:38865586-38865737	8	38865587	38865737	ENSG00000085788	protein_coding	ENST00000970141	38231691	633971.000000	proximity ENSG00000085788:37231691-39231691
chr8:38865586-38865737	8	38865587	38865737	ENSG00000104755	protein_coding	ENST00000265708	39838227	972565.000000	proximity ENSG00000104755:38838227-40838227
chr8:38865586-38865737	8	38865587	38865737	ENSG00000129691	protein_coding	ENST00000971637	38105529	760133.000000	proximity ENSG00000129691:37105529-39105529
chr8:38865586-38865737	8	38865587	38865737	ENSG00000147465	protein_coding	ENST00000971759	38150956	714706.000000	proximity ENSG00000147465:37150956-39150956
chr8:38865586-38865737	8	38865587	38865737	ENSG00000147526	protein_coding	ENST00000317827	38787236	78426.000000	proximity ENSG00000147526:37787236-39787236
chr8:38865586-38865737	8	38865587	38865737	ENSG00000147535	protein_coding	ENST00000529359	38269140	596522.000000	proximity ENSG00000147535:37269140-39269140
chr8:38865586-38865737	8	38865587	38865737	ENSG00000147548	protein_coding	ENST00000317025	38382271	483391.000000	proximity ENSG00000147548:37382271-39382271
chr8:38865586-38865737	8	38865587	38865737	ENSG00000156675	protein_coding	ENST00000330843	37899497	966165.000000	proximity ENSG00000156675:36899497-38899497
chr8:38865586-38865737	8	38865587	38865737	ENSG00000156735	protein_coding	ENST00000287322	38176855	688807.000000	proximity ENSG00000156735:37176855-39176855
chr8:38865586-38865737	8	38865587	38865737	ENSG00000165046	protein_coding	ENST00000379957	38386476	479186.000000	proximity ENSG00000165046:37386476-39386476
chr8:38865586-38865737	8	38865587	38865737	ENSG00000168615	protein_coding	ENST00000676765	38996766	131104.000000	proximity ENSG00000168615:37996766-39996766
chr8:38865586-38865737	8	38865587	38865737	ENSG00000168619	protein_coding	ENST00000265707	39584568	718906.000000	proximity ENSG00000168619:38584568-40584568
chr8:38865586-38865737	8	38865587	38865737	ENSG00000169154	protein_coding	ENST00000307599	37940124	925538.000000	proximity ENSG00000169154:36940124-38940124
chr8:38865586-38865737	8	38865587	38865737	ENSG00000169490	protein_coding	ENST00000456845	38996483	130821.000000	proximity ENSG00000169490:37996483-39996483
chr8:38865586-38865737	8	38865587	38865737	ENSG00000169495	protein_coding	ENST00000302495	38974228	108566.000000	proximity ENSG00000169495:37974228-39974228
chr8:38865586-38865737	8	38865587	38865737	ENSG00000169499	protein_coding	ENST00000617275	38901346	35684.000000	proximity ENSG00000169499:37901346-39901346
chr8:38865586-38865737	8	38865587	38865737	ENSG00000175324	protein_coding	ENST00000520755	38176674	688988.000000	proximity ENSG00000175324:37176674-39176674
chr8:38865586-38865737	8	38865587	38865737	ENSG00000187840	protein_coding	ENST00000338825	38030534	835128.000000	proximity ENSG00000187840:37030534-39030534
chr8:38865586-38865737	8	38865587	38865737	ENSG00000188778	protein_coding	ENST00000345060	37966599	899063.000000	proximity ENSG00000188778:36966599-38966599
chr8:38865586-38865737	8	38865587	38865737	ENSG00000197140	protein_coding	ENST00000864644	39107538	241876.000000	proximity ENSG00000197140:38107538-40107538
chr8:38865586-38865737	8	38865587	38865737	ENSG00000285880	protein_coding	ENST00000647937	37965953	899709.000000	proximity ENSG00000285880:36965953-38965953
chr8:38871181-38871332	8	38871182	38871332	ENSG00000077782	protein_coding	ENST00000703405	38468834	402423.000000	proximity ENSG00000077782:37468834-39468834
chr8:38871181-38871332	8	38871182	38871332	ENSG00000085788	protein_coding	ENST00000970141	38231691	639566.000000	proximity ENSG00000085788:37231691-39231691
chr8:38871181-38871332	8	38871182	38871332	ENSG00000104755	protein_coding	ENST00000265708	39838227	966970.000000	proximity ENSG00000104755:38838227-40838227
chr8:38871181-38871332	8	38871182	38871332	ENSG00000129691	protein_coding	ENST00000971637	38105529	765728.000000	proximity ENSG00000129691:37105529-39105529
chr8:38871181-38871332	8	38871182	38871332	ENSG00000147465	protein_coding	ENST00000971759	38150956	720301.000000	proximity ENSG00000147465:37150956-39150956
chr8:38871181-38871332	8	38871182	38871332	ENSG00000147526	protein_coding	ENST00000317827	38787236	84021.000000	proximity ENSG00000147526:37787236-39787236
chr8:38871181-38871332	8	38871182	38871332	ENSG00000147535	protein_coding	ENST00000529359	38269140	602117.000000	proximity ENSG00000147535:37269140-39269140
chr8:38871181-38871332	8	38871182	38871332	ENSG00000147548	protein_coding	ENST00000317025	38382271	488986.000000	proximity ENSG00000147548:37382271-39382271
chr8:38871181-38871332	8	38871182	38871332	ENSG00000156675	protein_coding	ENST00000330843	37899497	971760.000000	proximity ENSG00000156675:36899497-38899497
chr8:38871181-38871332	8	38871182	38871332	ENSG00000156735	protein_coding	ENST00000287322	38176855	694402.000000	proximity ENSG00000156735:37176855-39176855
chr8:38871181-38871332	8	38871182	38871332	ENSG00000165046	protein_coding	ENST00000379957	38386476	484781.000000	proximity ENSG00000165046:37386476-39386476
chr8:38871181-38871332	8	38871182	38871332	ENSG00000168615	protein_coding	ENST00000676765	38996766	125509.000000	proximity ENSG00000168615:37996766-39996766
chr8:38871181-38871332	8	38871182	38871332	ENSG00000168619	protein_coding	ENST00000265707	39584568	713311.000000	proximity ENSG00000168619:38584568-40584568
chr8:38871181-38871332	8	38871182	38871332	ENSG00000169154	protein_coding	ENST00000307599	37940124	931133.000000	proximity ENSG00000169154:36940124-38940124
chr8:38871181-38871332	8	38871182	38871332	ENSG00000169490	protein_coding	ENST00000456845	38996483	125226.000000	proximity ENSG00000169490:37996483-39996483
chr8:38871181-38871332	8	38871182	38871332	ENSG00000169495	protein_coding	ENST00000302495	38974228	102971.000000	proximity ENSG00000169495:37974228-39974228
chr8:38871181-38871332	8	38871182	38871332	ENSG00000169499	protein_coding	ENST00000617275	38901346	30089.000000	proximity ENSG00000169499:37901346-39901346
chr8:38871181-38871332	8	38871182	38871332	ENSG00000175324	protein_coding	ENST00000520755	38176674	694583.000000	proximity ENSG00000175324:37176674-39176674
chr8:38871181-38871332	8	38871182	38871332	ENSG00000187840	protein_coding	ENST00000338825	38030534	840723.000000	proximity ENSG00000187840:37030534-39030534
chr8:38871181-38871332	8	38871182	38871332	ENSG00000188778	protein_coding	ENST00000345060	37966599	904658.000000	proximity ENSG00000188778:36966599-38966599
chr8:38871181-38871332	8	38871182	38871332	ENSG00000197140	protein_coding	ENST00000864644	39107538	236281.000000	proximity ENSG00000197140:38107538-40107538
chr8:38871181-38871332	8	38871182	38871332	ENSG00000285880	protein_coding	ENST00000647937	37965953	905304.000000	proximity ENSG00000285880:36965953-38965953
chr8:38872306-38872457	8	38872307	38872457	ENSG00000077782	protein_coding	ENST00000703405	38468834	403548.000000	proximity ENSG00000077782:37468834-39468834
chr8:38872306-38872457	8	38872307	38872457	ENSG00000085788	protein_coding	ENST00000970141	38231691	640691.000000	proximity ENSG00000085788:37231691-39231691
chr8:38872306-38872457	8	38872307	38872457	ENSG00000104755	protein_coding	ENST00000265708	39838227	965845.000000	proximity ENSG00000104755:38838227-40838227
chr8:38872306-38872457	8	38872307	38872457	ENSG00000129691	protein_coding	ENST00000971637	38105529	766853.000000	proximity ENSG00000129691:37105529-39105529
chr8:38872306-38872457	8	38872307	38872457	ENSG00000147465	protein_coding	ENST00000971759	38150956	721426.000000	proximity ENSG00000147465:37150956-39150956
chr8:38872306-38872457	8	38872307	38872457	ENSG00000147526	protein_coding	ENST00000317827	38787236	85146.000000	proximity ENSG00000147526:37787236-39787236
chr8:38872306-38872457	8	38872307	38872457	ENSG00000147535	protein_coding	ENST00000529359	38269140	603242.000000	proximity ENSG00000147535:37269140-39269140
chr8:38872306-38872457	8	38872307	38872457	ENSG00000147548	protein_coding	ENST00000317025	38382271	490111.000000	proximity ENSG00000147548:37382271-39382271
chr8:38872306-38872457	8	38872307	38872457	ENSG00000156675	protein_coding	ENST00000330843	37899497	972885.000000	proximity ENSG00000156675:36899497-38899497
chr8:38872306-38872457	8	38872307	38872457	ENSG00000156735	protein_coding	ENST00000287322	38176855	695527.000000	proximity ENSG00000156735:37176855-39176855
chr8:38872306-38872457	8	38872307	38872457	ENSG00000165046	protein_coding	ENST00000379957	38386476	485906.000000	proximity ENSG00000165046:37386476-39386476
chr8:38872306-38872457	8	38872307	38872457	ENSG00000168615	protein_coding	ENST00000676765	38996766	124384.000000	proximity ENSG00000168615:37996766-39996766
chr8:38872306-38872457	8	38872307	38872457	ENSG00000168619	protein_coding	ENST00000265707	39584568	712186.000000	proximity ENSG00000168619:38584568-40584568
chr8:38872306-38872457	8	38872307	38872457	ENSG00000169154	protein_coding	ENST00000307599	37940124	932258.000000	proximity ENSG00000169154:36940124-38940124
chr8:38872306-38872457	8	38872307	38872457	ENSG00000169490	protein_coding	ENST00000456845	38996483	124101.000000	proximity ENSG00000169490:37996483-39996483
chr8:38872306-38872457	8	38872307	38872457	ENSG00000169495	protein_coding	ENST00000302495	38974228	101846.000000	proximity ENSG00000169495:37974228-39974228
chr8:38872306-38872457	8	38872307	38872457	ENSG00000169499	protein_coding	ENST00000617275	38901346	28964.000000	proximity ENSG00000169499:37901346-39901346
chr8:38872306-38872457	8	38872307	38872457	ENSG00000175324	protein_coding	ENST00000520755	38176674	695708.000000	proximity ENSG00000175324:37176674-39176674
chr8:38872306-38872457	8	38872307	38872457	ENSG00000187840	protein_coding	ENST00000338825	38030534	841848.000000	proximity ENSG00000187840:37030534-39030534
chr8:38872306-38872457	8	38872307	38872457	ENSG00000188778	protein_coding	ENST00000345060	37966599	905783.000000	proximity ENSG00000188778:36966599-38966599
chr8:38872306-38872457	8	38872307	38872457	ENSG00000197140	protein_coding	ENST00000864644	39107538	235156.000000	proximity ENSG00000197140:38107538-40107538
chr8:38872306-38872457	8	38872307	38872457	ENSG00000285880	protein_coding	ENST00000647937	37965953	906429.000000	proximity ENSG00000285880:36965953-38965953
chr8:38873501-38873652	8	38873502	38873652	ENSG00000077782	protein_coding	ENST00000703405	38468834	404743.000000	proximity ENSG00000077782:37468834-39468834
chr8:38873501-38873652	8	38873502	38873652	ENSG00000085788	protein_coding	ENST00000970141	38231691	641886.000000	proximity ENSG00000085788:37231691-39231691
chr8:38873501-38873652	8	38873502	38873652	ENSG00000104755	protein_coding	ENST00000265708	39838227	964650.000000	proximity ENSG00000104755:38838227-40838227
chr8:38873501-38873652	8	38873502	38873652	ENSG00000129691	protein_coding	ENST00000971637	38105529	768048.000000	proximity ENSG00000129691:37105529-39105529
chr8:38873501-38873652	8	38873502	38873652	ENSG00000147465	protein_coding	ENST00000971759	38150956	722621.000000	proximity ENSG00000147465:37150956-39150956
chr8:38873501-38873652	8	38873502	38873652	ENSG00000147526	protein_coding	ENST00000317827	38787236	86341.000000	proximity ENSG00000147526:37787236-39787236
chr8:38873501-38873652	8	38873502	38873652	ENSG00000147535	protein_coding	ENST00000529359	38269140	604437.000000	proximity ENSG00000147535:37269140-39269140
chr8:38873501-38873652	8	38873502	38873652	ENSG00000147548	protein_coding	ENST00000317025	38382271	491306.000000	proximity ENSG00000147548:37382271-39382271
chr8:38873501-38873652	8	38873502	38873652	ENSG00000156675	protein_coding	ENST00000330843	37899497	974080.000000	proximity ENSG00000156675:36899497-38899497
chr8:38873501-38873652	8	38873502	38873652	ENSG00000156735	protein_coding	ENST00000287322	38176855	696722.000000	proximity ENSG00000156735:37176855-39176855
chr8:38873501-38873652	8	38873502	38873652	ENSG00000165046	protein_coding	ENST00000379957	38386476	487101.000000	proximity ENSG00000165046:37386476-39386476
chr8:38873501-38873652	8	38873502	38873652	ENSG00000168615	protein_coding	ENST00000676765	38996766	123189.000000	proximity ENSG00000168615:37996766-39996766
chr8:38873501-38873652	8	38873502	38873652	ENSG00000168619	protein_coding	ENST00000265707	39584568	710991.000000	proximity ENSG00000168619:38584568-40584568
chr8:38873501-38873652	8	38873502	38873652	ENSG00000169154	protein_coding	ENST00000307599	37940124	933453.000000	proximity ENSG00000169154:36940124-38940124
chr8:38873501-38873652	8	38873502	38873652	ENSG00000169490	protein_coding	ENST00000456845	38996483	122906.000000	proximity ENSG00000169490:37996483-39996483
chr8:38873501-38873652	8	38873502	38873652	ENSG00000169495	protein_coding	ENST00000302495	38974228	100651.000000	proximity ENSG00000169495:37974228-39974228
chr8:38873501-38873652	8	38873502	38873652	ENSG00000169499	protein_coding	ENST00000617275	38901346	27769.000000	proximity ENSG00000169499:37901346-39901346
chr8:38873501-38873652	8	38873502	38873652	ENSG00000175324	protein_coding	ENST00000520755	38176674	696903.000000	proximity ENSG00000175324:37176674-39176674
chr8:38873501-38873652	8	38873502	38873652	ENSG00000187840	protein_coding	ENST00000338825	38030534	843043.000000	proximity ENSG00000187840:37030534-39030534
chr8:38873501-38873652	8	38873502	38873652	ENSG00000188778	protein_coding	ENST00000345060	37966599	906978.000000	proximity ENSG00000188778:36966599-38966599
chr8:38873501-38873652	8	38873502	38873652	ENSG00000197140	protein_coding	ENST00000864644	39107538	233961.000000	proximity ENSG00000197140:38107538-40107538
chr8:38873501-38873652	8	38873502	38873652	ENSG00000285880	protein_coding	ENST00000647937	37965953	907624.000000	proximity ENSG00000285880:36965953-38965953
chr8:38874501-38874652	8	38874502	38874652	ENSG00000077782	protein_coding	ENST00000703405	38468834	405743.000000	proximity ENSG00000077782:37468834-39468834
chr8:38874501-38874652	8	38874502	38874652	ENSG00000085788	protein_coding	ENST00000970141	38231691	642886.000000	proximity ENSG00000085788:37231691-39231691
chr8:38874501-38874652	8	38874502	38874652	ENSG00000104755	protein_coding	ENST00000265708	39838227	963650.000000	proximity ENSG00000104755:38838227-40838227
chr8:38874501-38874652	8	38874502	38874652	ENSG00000129691	protein_coding	ENST00000971637	38105529	769048.000000	proximity ENSG00000129691:37105529-39105529
chr8:38874501-38874652	8	38874502	38874652	ENSG00000147465	protein_coding	ENST00000971759	38150956	723621.000000	proximity ENSG00000147465:37150956-39150956
chr8:38874501-38874652	8	38874502	38874652	ENSG00000147526	protein_coding	ENST00000317827	38787236	87341.000000	proximity ENSG00000147526:37787236-39787236
chr8:38874501-38874652	8	38874502	38874652	ENSG00000147535	protein_coding	ENST00000529359	38269140	605437.000000	proximity ENSG00000147535:37269140-39269140
chr8:38874501-38874652	8	38874502	38874652	ENSG00000147548	protein_coding	ENST00000317025	38382271	492306.000000	proximity ENSG00000147548:37382271-39382271
chr8:38874501-38874652	8	38874502	38874652	ENSG00000156675	protein_coding	ENST00000330843	37899497	975080.000000	proximity ENSG00000156675:36899497-38899497
chr8:38874501-38874652	8	38874502	38874652	ENSG00000156735	protein_coding	ENST00000287322	38176855	697722.000000	proximity ENSG00000156735:37176855-39176855
chr8:38874501-38874652	8	38874502	38874652	ENSG00000165046	protein_coding	ENST00000379957	38386476	488101.000000	proximity ENSG00000165046:37386476-39386476
chr8:38874501-38874652	8	38874502	38874652	ENSG00000168615	protein_coding	ENST00000676765	38996766	122189.000000	proximity ENSG00000168615:37996766-39996766
chr8:38874501-38874652	8	38874502	38874652	ENSG00000168619	protein_coding	ENST00000265707	39584568	709991.000000	proximity ENSG00000168619:38584568-40584568
chr8:38874501-38874652	8	38874502	38874652	ENSG00000169154	protein_coding	ENST00000307599	37940124	934453.000000	proximity ENSG00000169154:36940124-38940124
chr8:38874501-38874652	8	38874502	38874652	ENSG00000169490	protein_coding	ENST00000456845	38996483	121906.000000	proximity ENSG00000169490:37996483-39996483
chr8:38874501-38874652	8	38874502	38874652	ENSG00000169495	protein_coding	ENST00000302495	38974228	99651.000000	proximity ENSG00000169495:37974228-39974228
chr8:38874501-38874652	8	38874502	38874652	ENSG00000169499	protein_coding	ENST00000617275	38901346	26769.000000	proximity ENSG00000169499:37901346-39901346
chr8:38874501-38874652	8	38874502	38874652	ENSG00000175324	protein_coding	ENST00000520755	38176674	697903.000000	proximity ENSG00000175324:37176674-39176674
chr8:38874501-38874652	8	38874502	38874652	ENSG00000187840	protein_coding	ENST00000338825	38030534	844043.000000	proximity ENSG00000187840:37030534-39030534
chr8:38874501-38874652	8	38874502	38874652	ENSG00000188778	protein_coding	ENST00000345060	37966599	907978.000000	proximity ENSG00000188778:36966599-38966599
chr8:38874501-38874652	8	38874502	38874652	ENSG00000197140	protein_coding	ENST00000864644	39107538	232961.000000	proximity ENSG00000197140:38107538-40107538
chr8:38874501-38874652	8	38874502	38874652	ENSG00000285880	protein_coding	ENST00000647937	37965953	908624.000000	proximity ENSG00000285880:36965953-38965953
chr8:38876481-38876632	8	38876482	38876632	ENSG00000077782	protein_coding	ENST00000703405	38468834	407723.000000	proximity ENSG00000077782:37468834-39468834
chr8:38876481-38876632	8	38876482	38876632	ENSG00000085788	protein_coding	ENST00000970141	38231691	644866.000000	proximity ENSG00000085788:37231691-39231691
chr8:38876481-38876632	8	38876482	38876632	ENSG00000104755	protein_coding	ENST00000265708	39838227	961670.000000	proximity ENSG00000104755:38838227-40838227
chr8:38876481-38876632	8	38876482	38876632	ENSG00000129691	protein_coding	ENST00000971637	38105529	771028.000000	proximity ENSG00000129691:37105529-39105529
chr8:38876481-38876632	8	38876482	38876632	ENSG00000147465	protein_coding	ENST00000971759	38150956	725601.000000	proximity ENSG00000147465:37150956-39150956
chr8:38876481-38876632	8	38876482	38876632	ENSG00000147526	protein_coding	ENST00000317827	38787236	89321.000000	proximity ENSG00000147526:37787236-39787236
chr8:38876481-38876632	8	38876482	38876632	ENSG00000147535	protein_coding	ENST00000529359	38269140	607417.000000	proximity ENSG00000147535:37269140-39269140
chr8:38876481-38876632	8	38876482	38876632	ENSG00000147548	protein_coding	ENST00000317025	38382271	494286.000000	proximity ENSG00000147548:37382271-39382271
chr8:38876481-38876632	8	38876482	38876632	ENSG00000156675	protein_coding	ENST00000330843	37899497	977060.000000	proximity ENSG00000156675:36899497-38899497
chr8:38876481-38876632	8	38876482	38876632	ENSG00000156735	protein_coding	ENST00000287322	38176855	699702.000000	proximity ENSG00000156735:37176855-39176855
chr8:38876481-38876632	8	38876482	38876632	ENSG00000165046	protein_coding	ENST00000379957	38386476	490081.000000	proximity ENSG00000165046:37386476-39386476
chr8:38876481-38876632	8	38876482	38876632	ENSG00000168615	protein_coding	ENST00000676765	38996766	120209.000000	proximity ENSG00000168615:37996766-39996766
chr8:38876481-38876632	8	38876482	38876632	ENSG00000168619	protein_coding	ENST00000265707	39584568	708011.000000	proximity ENSG00000168619:38584568-40584568
chr8:38876481-38876632	8	38876482	38876632	ENSG00000169154	protein_coding	ENST00000307599	37940124	936433.000000	proximity ENSG00000169154:36940124-38940124
chr8:38876481-38876632	8	38876482	38876632	ENSG00000169490	protein_coding	ENST00000456845	38996483	119926.000000	proximity ENSG00000169490:37996483-39996483
chr8:38876481-38876632	8	38876482	38876632	ENSG00000169495	protein_coding	ENST00000302495	38974228	97671.000000	proximity ENSG00000169495:37974228-39974228
chr8:38876481-38876632	8	38876482	38876632	ENSG00000169499	protein_coding	ENST00000617275	38901346	24789.000000	proximity ENSG00000169499:37901346-39901346
chr8:38876481-38876632	8	38876482	38876632	ENSG00000175324	protein_coding	ENST00000520755	38176674	699883.000000	proximity ENSG00000175324:37176674-39176674
chr8:38876481-38876632	8	38876482	38876632	ENSG00000187840	protein_coding	ENST00000338825	38030534	846023.000000	proximity ENSG00000187840:37030534-39030534
chr8:38876481-38876632	8	38876482	38876632	ENSG00000188778	protein_coding	ENST00000345060	37966599	909958.000000	proximity ENSG00000188778:36966599-38966599
chr8:38876481-38876632	8	38876482	38876632	ENSG00000197140	protein_coding	ENST00000864644	39107538	230981.000000	proximity ENSG00000197140:38107538-40107538
chr8:38876481-38876632	8	38876482	38876632	ENSG00000285880	protein_coding	ENST00000647937	37965953	910604.000000	proximity ENSG00000285880:36965953-38965953
chr8:38878581-38878732	8	38878582	38878732	ENSG00000077782	protein_coding	ENST00000703405	38468834	409823.000000	proximity ENSG00000077782:37468834-39468834
chr8:38878581-38878732	8	38878582	38878732	ENSG00000085788	protein_coding	ENST00000970141	38231691	646966.000000	proximity ENSG00000085788:37231691-39231691
chr8:38878581-38878732	8	38878582	38878732	ENSG00000104755	protein_coding	ENST00000265708	39838227	959570.000000	proximity ENSG00000104755:38838227-40838227
chr8:38878581-38878732	8	38878582	38878732	ENSG00000129691	protein_coding	ENST00000971637	38105529	773128.000000	proximity ENSG00000129691:37105529-39105529
chr8:38878581-38878732	8	38878582	38878732	ENSG00000147465	protein_coding	ENST00000971759	38150956	727701.000000	proximity ENSG00000147465:37150956-39150956
chr8:38878581-38878732	8	38878582	38878732	ENSG00000147526	protein_coding	ENST00000317827	38787236	91421.000000	proximity ENSG00000147526:37787236-39787236
chr8:38878581-38878732	8	38878582	38878732	ENSG00000147535	protein_coding	ENST00000529359	38269140	609517.000000	proximity ENSG00000147535:37269140-39269140
chr8:38878581-38878732	8	38878582	38878732	ENSG00000147548	protein_coding	ENST00000317025	38382271	496386.000000	proximity ENSG00000147548:37382271-39382271
chr8:38878581-38878732	8	38878582	38878732	ENSG00000156675	protein_coding	ENST00000330843	37899497	979160.000000	proximity ENSG00000156675:36899497-38899497
chr8:38878581-38878732	8	38878582	38878732	ENSG00000156735	protein_coding	ENST00000287322	38176855	701802.000000	proximity ENSG00000156735:37176855-39176855
chr8:38878581-38878732	8	38878582	38878732	ENSG00000165046	protein_coding	ENST00000379957	38386476	492181.000000	proximity ENSG00000165046:37386476-39386476
chr8:38878581-38878732	8	38878582	38878732	ENSG00000168615	protein_coding	ENST00000676765	38996766	118109.000000	proximity ENSG00000168615:37996766-39996766
chr8:38878581-38878732	8	38878582	38878732	ENSG00000168619	protein_coding	ENST00000265707	39584568	705911.000000	proximity ENSG00000168619:38584568-40584568
chr8:38878581-38878732	8	38878582	38878732	ENSG00000169154	protein_coding	ENST00000307599	37940124	938533.000000	proximity ENSG00000169154:36940124-38940124
chr8:38878581-38878732	8	38878582	38878732	ENSG00000169490	protein_coding	ENST00000456845	38996483	117826.000000	proximity ENSG00000169490:37996483-39996483
chr8:38878581-38878732	8	38878582	38878732	ENSG00000169495	protein_coding	ENST00000302495	38974228	95571.000000	proximity ENSG00000169495:37974228-39974228
chr8:38878581-38878732	8	38878582	38878732	ENSG00000169499	protein_coding	ENST00000617275	38901346	22689.000000	proximity ENSG00000169499:37901346-39901346
chr8:38878581-38878732	8	38878582	38878732	ENSG00000175324	protein_coding	ENST00000520755	38176674	701983.000000	proximity ENSG00000175324:37176674-39176674
chr8:38878581-38878732	8	38878582	38878732	ENSG00000187840	protein_coding	ENST00000338825	38030534	848123.000000	proximity ENSG00000187840:37030534-39030534
chr8:38878581-38878732	8	38878582	38878732	ENSG00000188778	protein_coding	ENST00000345060	37966599	912058.000000	proximity ENSG00000188778:36966599-38966599
chr8:38878581-38878732	8	38878582	38878732	ENSG00000197140	protein_coding	ENST00000864644	39107538	228881.000000	proximity ENSG00000197140:38107538-40107538
chr8:38878581-38878732	8	38878582	38878732	ENSG00000285880	protein_coding	ENST00000647937	37965953	912704.000000	proximity ENSG00000285880:36965953-38965953
chr8:38882101-38882252	8	38882102	38882252	ENSG00000077782	protein_coding	ENST00000703405	38468834	413343.000000	proximity ENSG00000077782:37468834-39468834
chr8:38882101-38882252	8	38882102	38882252	ENSG00000085788	protein_coding	ENST00000970141	38231691	650486.000000	proximity ENSG00000085788:37231691-39231691
chr8:38882101-38882252	8	38882102	38882252	ENSG00000104755	protein_coding	ENST00000265708	39838227	956050.000000	proximity ENSG00000104755:38838227-40838227
chr8:38882101-38882252	8	38882102	38882252	ENSG00000129691	protein_coding	ENST00000971637	38105529	776648.000000	proximity ENSG00000129691:37105529-39105529
chr8:38882101-38882252	8	38882102	38882252	ENSG00000147465	protein_coding	ENST00000971759	38150956	731221.000000	proximity ENSG00000147465:37150956-39150956
chr8:38882101-38882252	8	38882102	38882252	ENSG00000147526	protein_coding	ENST00000317827	38787236	94941.000000	proximity ENSG00000147526:37787236-39787236
chr8:38882101-38882252	8	38882102	38882252	ENSG00000147535	protein_coding	ENST00000529359	38269140	613037.000000	proximity ENSG00000147535:37269140-39269140
chr8:38882101-38882252	8	38882102	38882252	ENSG00000147548	protein_coding	ENST00000317025	38382271	499906.000000	proximity ENSG00000147548:37382271-39382271
chr8:38882101-38882252	8	38882102	38882252	ENSG00000156675	protein_coding	ENST00000330843	37899497	982680.000000	proximity ENSG00000156675:36899497-38899497
chr8:38882101-38882252	8	38882102	38882252	ENSG00000156735	protein_coding	ENST00000287322	38176855	705322.000000	proximity ENSG00000156735:37176855-39176855
chr8:38882101-38882252	8	38882102	38882252	ENSG00000165046	protein_coding	ENST00000379957	38386476	495701.000000	proximity ENSG00000165046:37386476-39386476
chr8:38882101-38882252	8	38882102	38882252	ENSG00000168615	protein_coding	ENST00000676765	38996766	114589.000000	proximity ENSG00000168615:37996766-39996766
chr8:38882101-38882252	8	38882102	38882252	ENSG00000168619	protein_coding	ENST00000265707	39584568	702391.000000	proximity ENSG00000168619:38584568-40584568
chr8:38882101-38882252	8	38882102	38882252	ENSG00000169154	protein_coding	ENST00000307599	37940124	942053.000000	proximity ENSG00000169154:36940124-38940124
chr8:38882101-38882252	8	38882102	38882252	ENSG00000169490	protein_coding	ENST00000456845	38996483	114306.000000	proximity ENSG00000169490:37996483-39996483
chr8:38882101-38882252	8	38882102	38882252	ENSG00000169495	protein_coding	ENST00000302495	38974228	92051.000000	proximity ENSG00000169495:37974228-39974228
chr8:38882101-38882252	8	38882102	38882252	ENSG00000169499	protein_coding	ENST00000617275	38901346	19169.000000	proximity ENSG00000169499:37901346-39901346
chr8:38882101-38882252	8	38882102	38882252	ENSG00000175324	protein_coding	ENST00000520755	38176674	705503.000000	proximity ENSG00000175324:37176674-39176674
chr8:38882101-38882252	8	38882102	38882252	ENSG00000187840	protein_coding	ENST00000338825	38030534	851643.000000	proximity ENSG00000187840:37030534-39030534
chr8:38882101-38882252	8	38882102	38882252	ENSG00000188778	protein_coding	ENST00000345060	37966599	915578.000000	proximity ENSG00000188778:36966599-38966599
chr8:38882101-38882252	8	38882102	38882252	ENSG00000197140	protein_coding	ENST00000864644	39107538	225361.000000	proximity ENSG00000197140:38107538-40107538
chr8:38882101-38882252	8	38882102	38882252	ENSG00000285880	protein_coding	ENST00000647937	37965953	916224.000000	proximity ENSG00000285880:36965953-38965953
chr8:38888301-38888452	8	38888302	38888452	ENSG00000077782	protein_coding	ENST00000703405	38468834	419543.000000	proximity ENSG00000077782:37468834-39468834
chr8:38888301-38888452	8	38888302	38888452	ENSG00000085788	protein_coding	ENST00000970141	38231691	656686.000000	proximity ENSG00000085788:37231691-39231691
chr8:38888301-38888452	8	38888302	38888452	ENSG00000104755	protein_coding	ENST00000265708	39838227	949850.000000	proximity ENSG00000104755:38838227-40838227
chr8:38888301-38888452	8	38888302	38888452	ENSG00000129691	protein_coding	ENST00000971637	38105529	782848.000000	proximity ENSG00000129691:37105529-39105529
chr8:38888301-38888452	8	38888302	38888452	ENSG00000147465	protein_coding	ENST00000971759	38150956	737421.000000	proximity ENSG00000147465:37150956-39150956
chr8:38888301-38888452	8	38888302	38888452	ENSG00000147526	protein_coding	ENST00000317827	38787236	101141.000000	proximity ENSG00000147526:37787236-39787236
chr8:38888301-38888452	8	38888302	38888452	ENSG00000147535	protein_coding	ENST00000529359	38269140	619237.000000	proximity ENSG00000147535:37269140-39269140
chr8:38888301-38888452	8	38888302	38888452	ENSG00000147548	protein_coding	ENST00000317025	38382271	506106.000000	proximity ENSG00000147548:37382271-39382271
chr8:38888301-38888452	8	38888302	38888452	ENSG00000156675	protein_coding	ENST00000330843	37899497	988880.000000	proximity ENSG00000156675:36899497-38899497
chr8:38888301-38888452	8	38888302	38888452	ENSG00000156735	protein_coding	ENST00000287322	38176855	711522.000000	proximity ENSG00000156735:37176855-39176855
chr8:38888301-38888452	8	38888302	38888452	ENSG00000165046	protein_coding	ENST00000379957	38386476	501901.000000	proximity ENSG00000165046:37386476-39386476
chr8:38888301-38888452	8	38888302	38888452	ENSG00000168615	protein_coding	ENST00000676765	38996766	108389.000000	proximity ENSG00000168615:37996766-39996766
chr8:38888301-38888452	8	38888302	38888452	ENSG00000168619	protein_coding	ENST00000265707	39584568	696191.000000	proximity ENSG00000168619:38584568-40584568
chr8:38888301-38888452	8	38888302	38888452	ENSG00000169154	protein_coding	ENST00000307599	37940124	948253.000000	proximity ENSG00000169154:36940124-38940124
chr8:38888301-38888452	8	38888302	38888452	ENSG00000169490	protein_coding	ENST00000456845	38996483	108106.000000	proximity ENSG00000169490:37996483-39996483
chr8:38888301-38888452	8	38888302	38888452	ENSG00000169495	protein_coding	ENST00000302495	38974228	85851.000000	proximity ENSG00000169495:37974228-39974228
chr8:38888301-38888452	8	38888302	38888452	ENSG00000169499	protein_coding	ENST00000617275	38901346	12969.000000	proximity ENSG00000169499:37901346-39901346
chr8:38888301-38888452	8	38888302	38888452	ENSG00000175324	protein_coding	ENST00000520755	38176674	711703.000000	proximity ENSG00000175324:37176674-39176674
chr8:38888301-38888452	8	38888302	38888452	ENSG00000187840	protein_coding	ENST00000338825	38030534	857843.000000	proximity ENSG00000187840:37030534-39030534
chr8:38888301-38888452	8	38888302	38888452	ENSG00000188778	protein_coding	ENST00000345060	37966599	921778.000000	proximity ENSG00000188778:36966599-38966599
chr8:38888301-38888452	8	38888302	38888452	ENSG00000197140	protein_coding	ENST00000864644	39107538	219161.000000	proximity ENSG00000197140:38107538-40107538
chr8:38888301-38888452	8	38888302	38888452	ENSG00000285880	protein_coding	ENST00000647937	37965953	922424.000000	proximity ENSG00000285880:36965953-38965953
chr8:38892101-38892252	8	38892102	38892252	ENSG00000077782	protein_coding	ENST00000703405	38468834	423343.000000	proximity ENSG00000077782:37468834-39468834
chr8:38892101-38892252	8	38892102	38892252	ENSG00000085788	protein_coding	ENST00000970141	38231691	660486.000000	proximity ENSG00000085788:37231691-39231691
chr8:38892101-38892252	8	38892102	38892252	ENSG00000104755	protein_coding	ENST00000265708	39838227	946050.000000	proximity ENSG00000104755:38838227-40838227
chr8:38892101-38892252	8	38892102	38892252	ENSG00000129691	protein_coding	ENST00000971637	38105529	786648.000000	proximity ENSG00000129691:37105529-39105529
chr8:38892101-38892252	8	38892102	38892252	ENSG00000147465	protein_coding	ENST00000971759	38150956	741221.000000	proximity ENSG00000147465:37150956-39150956
chr8:38892101-38892252	8	38892102	38892252	ENSG00000147526	protein_coding	ENST00000317827	38787236	104941.000000	proximity ENSG00000147526:37787236-39787236
chr8:38892101-38892252	8	38892102	38892252	ENSG00000147535	protein_coding	ENST00000529359	38269140	623037.000000	proximity ENSG00000147535:37269140-39269140
chr8:38892101-38892252	8	38892102	38892252	ENSG00000147548	protein_coding	ENST00000317025	38382271	509906.000000	proximity ENSG00000147548:37382271-39382271
chr8:38892101-38892252	8	38892102	38892252	ENSG00000156675	protein_coding	ENST00000330843	37899497	992680.000000	proximity ENSG00000156675:36899497-38899497
chr8:38892101-38892252	8	38892102	38892252	ENSG00000156735	protein_coding	ENST00000287322	38176855	715322.000000	proximity ENSG00000156735:37176855-39176855
chr8:38892101-38892252	8	38892102	38892252	ENSG00000165046	protein_coding	ENST00000379957	38386476	505701.000000	proximity ENSG00000165046:37386476-39386476
chr8:38892101-38892252	8	38892102	38892252	ENSG00000168615	protein_coding	ENST00000676765	38996766	104589.000000	proximity ENSG00000168615:37996766-39996766
chr8:38892101-38892252	8	38892102	38892252	ENSG00000168619	protein_coding	ENST00000265707	39584568	692391.000000	proximity ENSG00000168619:38584568-40584568
chr8:38892101-38892252	8	38892102	38892252	ENSG00000169154	protein_coding	ENST00000307599	37940124	952053.000000	proximity ENSG00000169154:36940124-38940124
chr8:38892101-38892252	8	38892102	38892252	ENSG00000169490	protein_coding	ENST00000456845	38996483	104306.000000	proximity ENSG00000169490:37996483-39996483
chr8:38892101-38892252	8	38892102	38892252	ENSG00000169495	protein_coding	ENST00000302495	38974228	82051.000000	proximity ENSG00000169495:37974228-39974228
chr8:38892101-38892252	8	38892102	38892252	ENSG00000169499	protein_coding	ENST00000617275	38901346	9169.000000	proximity ENSG00000169499:37901346-39901346
chr8:38892101-38892252	8	38892102	38892252	ENSG00000175324	protein_coding	ENST00000520755	38176674	715503.000000	proximity ENSG00000175324:37176674-39176674
chr8:38892101-38892252	8	38892102	38892252	ENSG00000187840	protein_coding	ENST00000338825	38030534	861643.000000	proximity ENSG00000187840:37030534-39030534
chr8:38892101-38892252	8	38892102	38892252	ENSG00000188778	protein_coding	ENST00000345060	37966599	925578.000000	proximity ENSG00000188778:36966599-38966599
chr8:38892101-38892252	8	38892102	38892252	ENSG00000197140	protein_coding	ENST00000864644	39107538	215361.000000	proximity ENSG00000197140:38107538-40107538
chr8:38892101-38892252	8	38892102	38892252	ENSG00000285880	protein_coding	ENST00000647937	37965953	926224.000000	proximity ENSG00000285880:36965953-38965953
chr8:38894321-38894472	8	38894322	38894472	ENSG00000077782	protein_coding	ENST00000703405	38468834	425563.000000	proximity ENSG00000077782:37468834-39468834
chr8:38894321-38894472	8	38894322	38894472	ENSG00000085788	protein_coding	ENST00000970141	38231691	662706.000000	proximity ENSG00000085788:37231691-39231691
chr8:38894321-38894472	8	38894322	38894472	ENSG00000104755	protein_coding	ENST00000265708	39838227	943830.000000	proximity ENSG00000104755:38838227-40838227
chr8:38894321-38894472	8	38894322	38894472	ENSG00000129691	protein_coding	ENST00000971637	38105529	788868.000000	proximity ENSG00000129691:37105529-39105529
chr8:38894321-38894472	8	38894322	38894472	ENSG00000147465	protein_coding	ENST00000971759	38150956	743441.000000	proximity ENSG00000147465:37150956-39150956
chr8:38894321-38894472	8	38894322	38894472	ENSG00000147526	protein_coding	ENST00000317827	38787236	107161.000000	proximity ENSG00000147526:37787236-39787236
chr8:38894321-38894472	8	38894322	38894472	ENSG00000147535	protein_coding	ENST00000529359	38269140	625257.000000	proximity ENSG00000147535:37269140-39269140
chr8:38894321-38894472	8	38894322	38894472	ENSG00000147548	protein_coding	ENST00000317025	38382271	512126.000000	proximity ENSG00000147548:37382271-39382271
chr8:38894321-38894472	8	38894322	38894472	ENSG00000156675	protein_coding	ENST00000330843	37899497	994900.000000	proximity ENSG00000156675:36899497-38899497
chr8:38894321-38894472	8	38894322	38894472	ENSG00000156735	protein_coding	ENST00000287322	38176855	717542.000000	proximity ENSG00000156735:37176855-39176855
chr8:38894321-38894472	8	38894322	38894472	ENSG00000165046	protein_coding	ENST00000379957	38386476	507921.000000	proximity ENSG00000165046:37386476-39386476
chr8:38894321-38894472	8	38894322	38894472	ENSG00000168615	protein_coding	ENST00000676765	38996766	102369.000000	proximity ENSG00000168615:37996766-39996766
chr8:38894321-38894472	8	38894322	38894472	ENSG00000168619	protein_coding	ENST00000265707	39584568	690171.000000	proximity ENSG00000168619:38584568-40584568
chr8:38894321-38894472	8	38894322	38894472	ENSG00000169154	protein_coding	ENST00000307599	37940124	954273.000000	proximity ENSG00000169154:36940124-38940124
chr8:38894321-38894472	8	38894322	38894472	ENSG00000169490	protein_coding	ENST00000456845	38996483	102086.000000	proximity ENSG00000169490:37996483-39996483
chr8:38894321-38894472	8	38894322	38894472	ENSG00000169495	protein_coding	ENST00000302495	38974228	79831.000000	proximity ENSG00000169495:37974228-39974228
chr8:38894321-38894472	8	38894322	38894472	ENSG00000169499	protein_coding	ENST00000617275	38901346	6949.000000	proximity ENSG00000169499:37901346-39901346
chr8:38894321-38894472	8	38894322	38894472	ENSG00000175324	protein_coding	ENST00000520755	38176674	717723.000000	proximity ENSG00000175324:37176674-39176674
chr8:38894321-38894472	8	38894322	38894472	ENSG00000187840	protein_coding	ENST00000338825	38030534	863863.000000	proximity ENSG00000187840:37030534-39030534
chr8:38894321-38894472	8	38894322	38894472	ENSG00000188778	protein_coding	ENST00000345060	37966599	927798.000000	proximity ENSG00000188778:36966599-38966599
chr8:38894321-38894472	8	38894322	38894472	ENSG00000197140	protein_coding	ENST00000864644	39107538	213141.000000	proximity ENSG00000197140:38107538-40107538
chr8:38894321-38894472	8	38894322	38894472	ENSG00000285880	protein_coding	ENST00000647937	37965953	928444.000000	proximity ENSG00000285880:36965953-38965953
chr8:38899021-38899172	8	38899022	38899172	ENSG00000077782	protein_coding	ENST00000703405	38468834	430263.000000	proximity ENSG00000077782:37468834-39468834
chr8:38899021-38899172	8	38899022	38899172	ENSG00000085788	protein_coding	ENST00000970141	38231691	667406.000000	proximity ENSG00000085788:37231691-39231691
chr8:38899021-38899172	8	38899022	38899172	ENSG00000104755	protein_coding	ENST00000265708	39838227	939130.000000	proximity ENSG00000104755:38838227-40838227
chr8:38899021-38899172	8	38899022	38899172	ENSG00000129691	protein_coding	ENST00000971637	38105529	793568.000000	proximity ENSG00000129691:37105529-39105529
chr8:38899021-38899172	8	38899022	38899172	ENSG00000147465	protein_coding	ENST00000971759	38150956	748141.000000	proximity ENSG00000147465:37150956-39150956
chr8:38899021-38899172	8	38899022	38899172	ENSG00000147526	protein_coding	ENST00000317827	38787236	111861.000000	proximity ENSG00000147526:37787236-39787236
chr8:38899021-38899172	8	38899022	38899172	ENSG00000147535	protein_coding	ENST00000529359	38269140	629957.000000	proximity ENSG00000147535:37269140-39269140
chr8:38899021-38899172	8	38899022	38899172	ENSG00000147548	protein_coding	ENST00000317025	38382271	516826.000000	proximity ENSG00000147548:37382271-39382271
chr8:38899021-38899172	8	38899022	38899172	ENSG00000156675	protein_coding	ENST00000330843	37899497	999600.000000	proximity ENSG00000156675:36899497-38899497
chr8:38899021-38899172	8	38899022	38899172	ENSG00000156735	protein_coding	ENST00000287322	38176855	722242.000000	proximity ENSG00000156735:37176855-39176855
chr8:38899021-38899172	8	38899022	38899172	ENSG00000165046	protein_coding	ENST00000379957	38386476	512621.000000	proximity ENSG00000165046:37386476-39386476
chr8:38899021-38899172	8	38899022	38899172	ENSG00000168615	protein_coding	ENST00000676765	38996766	97669.000000	proximity ENSG00000168615:37996766-39996766
chr8:38899021-38899172	8	38899022	38899172	ENSG00000168619	protein_coding	ENST00000265707	39584568	685471.000000	proximity ENSG00000168619:38584568-40584568
chr8:38899021-38899172	8	38899022	38899172	ENSG00000169154	protein_coding	ENST00000307599	37940124	958973.000000	proximity ENSG00000169154:36940124-38940124
chr8:38899021-38899172	8	38899022	38899172	ENSG00000169490	protein_coding	ENST00000456845	38996483	97386.000000	proximity ENSG00000169490:37996483-39996483
chr8:38899021-38899172	8	38899022	38899172	ENSG00000169495	protein_coding	ENST00000302495	38974228	75131.000000	proximity ENSG00000169495:37974228-39974228
chr8:38899021-38899172	8	38899022	38899172	ENSG00000169499	protein_coding	ENST00000617275	38901346	2249.000000	proximity ENSG00000169499:37901346-39901346
chr8:38899021-38899172	8	38899022	38899172	ENSG00000175324	protein_coding	ENST00000520755	38176674	722423.000000	proximity ENSG00000175324:37176674-39176674
chr8:38899021-38899172	8	38899022	38899172	ENSG00000187840	protein_coding	ENST00000338825	38030534	868563.000000	proximity ENSG00000187840:37030534-39030534
chr8:38899021-38899172	8	38899022	38899172	ENSG00000188778	protein_coding	ENST00000345060	37966599	932498.000000	proximity ENSG00000188778:36966599-38966599
chr8:38899021-38899172	8	38899022	38899172	ENSG00000197140	protein_coding	ENST00000864644	39107538	208441.000000	proximity ENSG00000197140:38107538-40107538
chr8:38899021-38899172	8	38899022	38899172	ENSG00000285880	protein_coding	ENST00000647937	37965953	933144.000000	proximity ENSG00000285880:36965953-38965953
chr8:38899181-38899332	8	38899182	38899332	ENSG00000077782	protein_coding	ENST00000703405	38468834	430423.000000	proximity ENSG00000077782:37468834-39468834
chr8:38899181-38899332	8	38899182	38899332	ENSG00000085788	protein_coding	ENST00000970141	38231691	667566.000000	proximity ENSG00000085788:37231691-39231691
chr8:38899181-38899332	8	38899182	38899332	ENSG00000104755	protein_coding	ENST00000265708	39838227	938970.000000	proximity ENSG00000104755:38838227-40838227
chr8:38899181-38899332	8	38899182	38899332	ENSG00000129691	protein_coding	ENST00000971637	38105529	793728.000000	proximity ENSG00000129691:37105529-39105529
chr8:38899181-38899332	8	38899182	38899332	ENSG00000147465	protein_coding	ENST00000971759	38150956	748301.000000	proximity ENSG00000147465:37150956-39150956
chr8:38899181-38899332	8	38899182	38899332	ENSG00000147526	protein_coding	ENST00000317827	38787236	112021.000000	proximity ENSG00000147526:37787236-39787236
chr8:38899181-38899332	8	38899182	38899332	ENSG00000147535	protein_coding	ENST00000529359	38269140	630117.000000	proximity ENSG00000147535:37269140-39269140
chr8:38899181-38899332	8	38899182	38899332	ENSG00000147548	protein_coding	ENST00000317025	38382271	516986.000000	proximity ENSG00000147548:37382271-39382271
chr8:38899181-38899332	8	38899182	38899332	ENSG00000156675	protein_coding	ENST00000330843	37899497	999760.000000	proximity ENSG00000156675:36899497-38899497
chr8:38899181-38899332	8	38899182	38899332	ENSG00000156735	protein_coding	ENST00000287322	38176855	722402.000000	proximity ENSG00000156735:37176855-39176855
chr8:38899181-38899332	8	38899182	38899332	ENSG00000165046	protein_coding	ENST00000379957	38386476	512781.000000	proximity ENSG00000165046:37386476-39386476
chr8:38899181-38899332	8	38899182	38899332	ENSG00000168615	protein_coding	ENST00000676765	38996766	97509.000000	proximity ENSG00000168615:37996766-39996766
chr8:38899181-38899332	8	38899182	38899332	ENSG00000168619	protein_coding	ENST00000265707	39584568	685311.000000	proximity ENSG00000168619:38584568-40584568
chr8:38899181-38899332	8	38899182	38899332	ENSG00000169154	protein_coding	ENST00000307599	37940124	959133.000000	proximity ENSG00000169154:36940124-38940124
chr8:38899181-38899332	8	38899182	38899332	ENSG00000169490	protein_coding	ENST00000456845	38996483	97226.000000	proximity ENSG00000169490:37996483-39996483
chr8:38899181-38899332	8	38899182	38899332	ENSG00000169495	protein_coding	ENST00000302495	38974228	74971.000000	proximity ENSG00000169495:37974228-39974228
chr8:38899181-38899332	8	38899182	38899332	ENSG00000169499	protein_coding	ENST00000617275	38901346	2089.000000	proximity ENSG00000169499:37901346-39901346
chr8:38899181-38899332	8	38899182	38899332	ENSG00000175324	protein_coding	ENST00000520755	38176674	722583.000000	proximity ENSG00000175324:37176674-39176674
chr8:38899181-38899332	8	38899182	38899332	ENSG00000187840	protein_coding	ENST00000338825	38030534	868723.000000	proximity ENSG00000187840:37030534-39030534
chr8:38899181-38899332	8	38899182	38899332	ENSG00000188778	protein_coding	ENST00000345060	37966599	932658.000000	proximity ENSG00000188778:36966599-38966599
chr8:38899181-38899332	8	38899182	38899332	ENSG00000197140	protein_coding	ENST00000864644	39107538	208281.000000	proximity ENSG00000197140:38107538-40107538
chr8:38899181-38899332	8	38899182	38899332	ENSG00000285880	protein_coding	ENST00000647937	37965953	933304.000000	proximity ENSG00000285880:36965953-38965953
chr8:38899421-38899572	8	38899422	38899572	ENSG00000077782	protein_coding	ENST00000703405	38468834	430663.000000	proximity ENSG00000077782:37468834-39468834
chr8:38899421-38899572	8	38899422	38899572	ENSG00000085788	protein_coding	ENST00000970141	38231691	667806.000000	proximity ENSG00000085788:37231691-39231691
chr8:38899421-38899572	8	38899422	38899572	ENSG00000104755	protein_coding	ENST00000265708	39838227	938730.000000	proximity ENSG00000104755:38838227-40838227
chr8:38899421-38899572	8	38899422	38899572	ENSG00000129691	protein_coding	ENST00000971637	38105529	793968.000000	proximity ENSG00000129691:37105529-39105529
chr8:38899421-38899572	8	38899422	38899572	ENSG00000147465	protein_coding	ENST00000971759	38150956	748541.000000	proximity ENSG00000147465:37150956-39150956
chr8:38899421-38899572	8	38899422	38899572	ENSG00000147526	protein_coding	ENST00000317827	38787236	112261.000000	proximity ENSG00000147526:37787236-39787236
chr8:38899421-38899572	8	38899422	38899572	ENSG00000147535	protein_coding	ENST00000529359	38269140	630357.000000	proximity ENSG00000147535:37269140-39269140
chr8:38899421-38899572	8	38899422	38899572	ENSG00000147548	protein_coding	ENST00000317025	38382271	517226.000000	proximity ENSG00000147548:37382271-39382271
chr8:38899421-38899572	8	38899422	38899572	ENSG00000156675	protein_coding	ENST00000330843	37899497	1000000.000000	proximity ENSG00000156675:36899497-38899497
chr8:38899421-38899572	8	38899422	38899572	ENSG00000156735	protein_coding	ENST00000287322	38176855	722642.000000	proximity ENSG00000156735:37176855-39176855
chr8:38899421-38899572	8	38899422	38899572	ENSG00000165046	protein_coding	ENST00000379957	38386476	513021.000000	proximity ENSG00000165046:37386476-39386476
chr8:38899421-38899572	8	38899422	38899572	ENSG00000168615	protein_coding	ENST00000676765	38996766	97269.000000	proximity ENSG00000168615:37996766-39996766
chr8:38899421-38899572	8	38899422	38899572	ENSG00000168619	protein_coding	ENST00000265707	39584568	685071.000000	proximity ENSG00000168619:38584568-40584568
chr8:38899421-38899572	8	38899422	38899572	ENSG00000169154	protein_coding	ENST00000307599	37940124	959373.000000	proximity ENSG00000169154:36940124-38940124
chr8:38899421-38899572	8	38899422	38899572	ENSG00000169490	protein_coding	ENST00000456845	38996483	96986.000000	proximity ENSG00000169490:37996483-39996483
chr8:38899421-38899572	8	38899422	38899572	ENSG00000169495	protein_coding	ENST00000302495	38974228	74731.000000	proximity ENSG00000169495:37974228-39974228
chr8:38899421-38899572	8	38899422	38899572	ENSG00000169499	protein_coding	ENST00000617275	38901346	1849.000000	proximity ENSG00000169499:37901346-39901346
chr8:38899421-38899572	8	38899422	38899572	ENSG00000175324	protein_coding	ENST00000520755	38176674	722823.000000	proximity ENSG00000175324:37176674-39176674
chr8:38899421-38899572	8	38899422	38899572	ENSG00000187840	protein_coding	ENST00000338825	38030534	868963.000000	proximity ENSG00000187840:37030534-39030534
chr8:38899421-38899572	8	38899422	38899572	ENSG00000188778	protein_coding	ENST00000345060	37966599	932898.000000	proximity ENSG00000188778:36966599-38966599
chr8:38899421-38899572	8	38899422	38899572	ENSG00000197140	protein_coding	ENST00000864644	39107538	208041.000000	proximity ENSG00000197140:38107538-40107538
chr8:38899421-38899572	8	38899422	38899572	ENSG00000285880	protein_coding	ENST00000647937	37965953	933544.000000	proximity ENSG00000285880:36965953-38965953
chr8:38899946-38900097	8	38899947	38900097	ENSG00000077782	protein_coding	ENST00000703405	38468834	431188.000000	proximity ENSG00000077782:37468834-39468834
chr8:38899946-38900097	8	38899947	38900097	ENSG00000085788	protein_coding	ENST00000970141	38231691	668331.000000	proximity ENSG00000085788:37231691-39231691
chr8:38899946-38900097	8	38899947	38900097	ENSG00000104755	protein_coding	ENST00000265708	39838227	938205.000000	proximity ENSG00000104755:38838227-40838227
chr8:38899946-38900097	8	38899947	38900097	ENSG00000129691	protein_coding	ENST00000971637	38105529	794493.000000	proximity ENSG00000129691:37105529-39105529
chr8:38899946-38900097	8	38899947	38900097	ENSG00000147465	protein_coding	ENST00000971759	38150956	749066.000000	proximity ENSG00000147465:37150956-39150956
chr8:38899946-38900097	8	38899947	38900097	ENSG00000147526	protein_coding	ENST00000317827	38787236	112786.000000	proximity ENSG00000147526:37787236-39787236
chr8:38899946-38900097	8	38899947	38900097	ENSG00000147535	protein_coding	ENST00000529359	38269140	630882.000000	proximity ENSG00000147535:37269140-39269140
chr8:38899946-38900097	8	38899947	38900097	ENSG00000147548	protein_coding	ENST00000317025	38382271	517751.000000	proximity ENSG00000147548:37382271-39382271
chr8:38899946-38900097	8	38899947	38900097	ENSG00000156735	protein_coding	ENST00000287322	38176855	723167.000000	proximity ENSG00000156735:37176855-39176855
chr8:38899946-38900097	8	38899947	38900097	ENSG00000165046	protein_coding	ENST00000379957	38386476	513546.000000	proximity ENSG00000165046:37386476-39386476
chr8:38899946-38900097	8	38899947	38900097	ENSG00000168615	protein_coding	ENST00000676765	38996766	96744.000000	proximity ENSG00000168615:37996766-39996766
chr8:38899946-38900097	8	38899947	38900097	ENSG00000168619	protein_coding	ENST00000265707	39584568	684546.000000	proximity ENSG00000168619:38584568-40584568
chr8:38899946-38900097	8	38899947	38900097	ENSG00000169154	protein_coding	ENST00000307599	37940124	959898.000000	proximity ENSG00000169154:36940124-38940124
chr8:38899946-38900097	8	38899947	38900097	ENSG00000169490	protein_coding	ENST00000456845	38996483	96461.000000	proximity ENSG00000169490:37996483-39996483
chr8:38899946-38900097	8	38899947	38900097	ENSG00000169495	protein_coding	ENST00000302495	38974228	74206.000000	proximity ENSG00000169495:37974228-39974228
chr8:38899946-38900097	8	38899947	38900097	ENSG00000169499	protein_coding	ENST00000617275	38901346	1324.000000	proximity ENSG00000169499:37901346-39901346
chr8:38899946-38900097	8	38899947	38900097	ENSG00000175324	protein_coding	ENST00000520755	38176674	723348.000000	proximity ENSG00000175324:37176674-39176674
chr8:38899946-38900097	8	38899947	38900097	ENSG00000187840	protein_coding	ENST00000338825	38030534	869488.000000	proximity ENSG00000187840:37030534-39030534
chr8:38899946-38900097	8	38899947	38900097	ENSG00000188778	protein_coding	ENST00000345060	37966599	933423.000000	proximity ENSG00000188778:36966599-38966599
chr8:38899946-38900097	8	38899947	38900097	ENSG00000197140	protein_coding	ENST00000864644	39107538	207516.000000	proximity ENSG00000197140:38107538-40107538
chr8:38899946-38900097	8	38899947	38900097	ENSG00000285880	protein_coding	ENST00000647937	37965953	934069.000000	proximity ENSG00000285880:36965953-38965953
chr8:38902001-38902152	8	38902002	38902152	ENSG00000077782	protein_coding	ENST00000703405	38468834	433243.000000	proximity ENSG00000077782:37468834-39468834
chr8:38902001-38902152	8	38902002	38902152	ENSG00000085788	protein_coding	ENST00000970141	38231691	670386.000000	proximity ENSG00000085788:37231691-39231691
chr8:38902001-38902152	8	38902002	38902152	ENSG00000104755	protein_coding	ENST00000265708	39838227	936150.000000	proximity ENSG00000104755:38838227-40838227
chr8:38902001-38902152	8	38902002	38902152	ENSG00000129691	protein_coding	ENST00000971637	38105529	796548.000000	proximity ENSG00000129691:37105529-39105529
chr8:38902001-38902152	8	38902002	38902152	ENSG00000147465	protein_coding	ENST00000971759	38150956	751121.000000	proximity ENSG00000147465:37150956-39150956
chr8:38902001-38902152	8	38902002	38902152	ENSG00000147526	protein_coding	ENST00000317827	38787236	114841.000000	proximity ENSG00000147526:37787236-39787236
chr8:38902001-38902152	8	38902002	38902152	ENSG00000147535	protein_coding	ENST00000529359	38269140	632937.000000	proximity ENSG00000147535:37269140-39269140
chr8:38902001-38902152	8	38902002	38902152	ENSG00000147548	protein_coding	ENST00000317025	38382271	519806.000000	proximity ENSG00000147548:37382271-39382271
chr8:38902001-38902152	8	38902002	38902152	ENSG00000156735	protein_coding	ENST00000287322	38176855	725222.000000	proximity ENSG00000156735:37176855-39176855
chr8:38902001-38902152	8	38902002	38902152	ENSG00000165046	protein_coding	ENST00000379957	38386476	515601.000000	proximity ENSG00000165046:37386476-39386476
chr8:38902001-38902152	8	38902002	38902152	ENSG00000168615	protein_coding	ENST00000676765	38996766	94689.000000	proximity ENSG00000168615:37996766-39996766
chr8:38902001-38902152	8	38902002	38902152	ENSG00000168619	protein_coding	ENST00000265707	39584568	682491.000000	proximity ENSG00000168619:38584568-40584568
chr8:38902001-38902152	8	38902002	38902152	ENSG00000169154	protein_coding	ENST00000307599	37940124	961953.000000	proximity ENSG00000169154:36940124-38940124
chr8:38902001-38902152	8	38902002	38902152	ENSG00000169490	protein_coding	ENST00000456845	38996483	94406.000000	proximity ENSG00000169490:37996483-39996483
chr8:38902001-38902152	8	38902002	38902152	ENSG00000169495	protein_coding	ENST00000302495	38974228	72151.000000	proximity ENSG00000169495:37974228-39974228
chr8:38902001-38902152	8	38902002	38902152	ENSG00000169499	protein_coding	ENST00000617275	38901346	731.000000	proximity ENSG00000169499:37901346-39901346
chr8:38902001-38902152	8	38902002	38902152	ENSG00000175324	protein_coding	ENST00000520755	38176674	725403.000000	proximity ENSG00000175324:37176674-39176674
chr8:38902001-38902152	8	38902002	38902152	ENSG00000187840	protein_coding	ENST00000338825	38030534	871543.000000	proximity ENSG00000187840:37030534-39030534
chr8:38902001-38902152	8	38902002	38902152	ENSG00000188778	protein_coding	ENST00000345060	37966599	935478.000000	proximity ENSG00000188778:36966599-38966599
chr8:38902001-38902152	8	38902002	38902152	ENSG00000197140	protein_coding	ENST00000864644	39107538	205461.000000	proximity ENSG00000197140:38107538-40107538
chr8:38902001-38902152	8	38902002	38902152	ENSG00000285880	protein_coding	ENST00000647937	37965953	936124.000000	proximity ENSG00000285880:36965953-38965953
chr8:38903741-38903892	8	38903742	38903892	ENSG00000077782	protein_coding	ENST00000703405	38468834	434983.000000	proximity ENSG00000077782:37468834-39468834
chr8:38903741-38903892	8	38903742	38903892	ENSG00000085788	protein_coding	ENST00000970141	38231691	672126.000000	proximity ENSG00000085788:37231691-39231691
chr8:38903741-38903892	8	38903742	38903892	ENSG00000104755	protein_coding	ENST00000265708	39838227	934410.000000	proximity ENSG00000104755:38838227-40838227
chr8:38903741-38903892	8	38903742	38903892	ENSG00000129691	protein_coding	ENST00000971637	38105529	798288.000000	proximity ENSG00000129691:37105529-39105529
chr8:38903741-38903892	8	38903742	38903892	ENSG00000147465	protein_coding	ENST00000971759	38150956	752861.000000	proximity ENSG00000147465:37150956-39150956
chr8:38903741-38903892	8	38903742	38903892	ENSG00000147526	protein_coding	ENST00000317827	38787236	116581.000000	proximity ENSG00000147526:37787236-39787236
chr8:38903741-38903892	8	38903742	38903892	ENSG00000147535	protein_coding	ENST00000529359	38269140	634677.000000	proximity ENSG00000147535:37269140-39269140
chr8:38903741-38903892	8	38903742	38903892	ENSG00000147548	protein_coding	ENST00000317025	38382271	521546.000000	proximity ENSG00000147548:37382271-39382271
chr8:38903741-38903892	8	38903742	38903892	ENSG00000156735	protein_coding	ENST00000287322	38176855	726962.000000	proximity ENSG00000156735:37176855-39176855
chr8:38903741-38903892	8	38903742	38903892	ENSG00000165046	protein_coding	ENST00000379957	38386476	517341.000000	proximity ENSG00000165046:37386476-39386476
chr8:38903741-38903892	8	38903742	38903892	ENSG00000168615	protein_coding	ENST00000676765	38996766	92949.000000	proximity ENSG00000168615:37996766-39996766
chr8:38903741-38903892	8	38903742	38903892	ENSG00000168619	protein_coding	ENST00000265707	39584568	680751.000000	proximity ENSG00000168619:38584568-40584568
chr8:38903741-38903892	8	38903742	38903892	ENSG00000169154	protein_coding	ENST00000307599	37940124	963693.000000	proximity ENSG00000169154:36940124-38940124
chr8:38903741-38903892	8	38903742	38903892	ENSG00000169490	protein_coding	ENST00000456845	38996483	92666.000000	proximity ENSG00000169490:37996483-39996483
chr8:38903741-38903892	8	38903742	38903892	ENSG00000169495	protein_coding	ENST00000302495	38974228	70411.000000	proximity ENSG00000169495:37974228-39974228
chr8:38903741-38903892	8	38903742	38903892	ENSG00000169499	protein_coding	ENST00000617275	38901346	2471.000000	proximity ENSG00000169499:37901346-39901346
chr8:38903741-38903892	8	38903742	38903892	ENSG00000175324	protein_coding	ENST00000520755	38176674	727143.000000	proximity ENSG00000175324:37176674-39176674
chr8:38903741-38903892	8	38903742	38903892	ENSG00000187840	protein_coding	ENST00000338825	38030534	873283.000000	proximity ENSG00000187840:37030534-39030534
chr8:38903741-38903892	8	38903742	38903892	ENSG00000188778	protein_coding	ENST00000345060	37966599	937218.000000	proximity ENSG00000188778:36966599-38966599
chr8:38903741-38903892	8	38903742	38903892	ENSG00000197140	protein_coding	ENST00000864644	39107538	203721.000000	proximity ENSG00000197140:38107538-40107538
chr8:38903741-38903892	8	38903742	38903892	ENSG00000285880	protein_coding	ENST00000647937	37965953	937864.000000	proximity ENSG00000285880:36965953-38965953
chr8:38905001-38905152	8	38905002	38905152	ENSG00000077782	protein_coding	ENST00000703405	38468834	436243.000000	proximity ENSG00000077782:37468834-39468834
chr8:38905001-38905152	8	38905002	38905152	ENSG00000085788	protein_coding	ENST00000970141	38231691	673386.000000	proximity ENSG00000085788:37231691-39231691
chr8:38905001-38905152	8	38905002	38905152	ENSG00000104755	protein_coding	ENST00000265708	39838227	933150.000000	proximity ENSG00000104755:38838227-40838227
chr8:38905001-38905152	8	38905002	38905152	ENSG00000129691	protein_coding	ENST00000971637	38105529	799548.000000	proximity ENSG00000129691:37105529-39105529
chr8:38905001-38905152	8	38905002	38905152	ENSG00000147465	protein_coding	ENST00000971759	38150956	754121.000000	proximity ENSG00000147465:37150956-39150956
chr8:38905001-38905152	8	38905002	38905152	ENSG00000147526	protein_coding	ENST00000317827	38787236	117841.000000	proximity ENSG00000147526:37787236-39787236
chr8:38905001-38905152	8	38905002	38905152	ENSG00000147535	protein_coding	ENST00000529359	38269140	635937.000000	proximity ENSG00000147535:37269140-39269140
chr8:38905001-38905152	8	38905002	38905152	ENSG00000147548	protein_coding	ENST00000317025	38382271	522806.000000	proximity ENSG00000147548:37382271-39382271
chr8:38905001-38905152	8	38905002	38905152	ENSG00000156735	protein_coding	ENST00000287322	38176855	728222.000000	proximity ENSG00000156735:37176855-39176855
