## Supplementary Dataset 1 for "GOntact: using chromatin contacts to infer target genes and Gene Ontology enrichments for *cis*-regulatory elements": GOntact_element_annotation.txt (part 1106 of 1191)

ElementID	Chr	Start	End	GeneID	GeneType	MajorIsoform	TSSPosition	DistanceElementTSS	AssociationEvidence
chr8:38905001-38905152	8	38905002	38905152	ENSG00000165046	protein_coding	ENST00000379957	38386476	518601.000000	proximity ENSG00000165046:37386476-39386476
chr8:38905001-38905152	8	38905002	38905152	ENSG00000168615	protein_coding	ENST00000676765	38996766	91689.000000	proximity ENSG00000168615:37996766-39996766
chr8:38905001-38905152	8	38905002	38905152	ENSG00000168619	protein_coding	ENST00000265707	39584568	679491.000000	proximity ENSG00000168619:38584568-40584568
chr8:38905001-38905152	8	38905002	38905152	ENSG00000169154	protein_coding	ENST00000307599	37940124	964953.000000	proximity ENSG00000169154:36940124-38940124
chr8:38905001-38905152	8	38905002	38905152	ENSG00000169490	protein_coding	ENST00000456845	38996483	91406.000000	proximity ENSG00000169490:37996483-39996483
chr8:38905001-38905152	8	38905002	38905152	ENSG00000169495	protein_coding	ENST00000302495	38974228	69151.000000	proximity ENSG00000169495:37974228-39974228
chr8:38905001-38905152	8	38905002	38905152	ENSG00000169499	protein_coding	ENST00000617275	38901346	3731.000000	proximity ENSG00000169499:37901346-39901346
chr8:38905001-38905152	8	38905002	38905152	ENSG00000175324	protein_coding	ENST00000520755	38176674	728403.000000	proximity ENSG00000175324:37176674-39176674
chr8:38905001-38905152	8	38905002	38905152	ENSG00000187840	protein_coding	ENST00000338825	38030534	874543.000000	proximity ENSG00000187840:37030534-39030534
chr8:38905001-38905152	8	38905002	38905152	ENSG00000188778	protein_coding	ENST00000345060	37966599	938478.000000	proximity ENSG00000188778:36966599-38966599
chr8:38905001-38905152	8	38905002	38905152	ENSG00000197140	protein_coding	ENST00000864644	39107538	202461.000000	proximity ENSG00000197140:38107538-40107538
chr8:38905001-38905152	8	38905002	38905152	ENSG00000285880	protein_coding	ENST00000647937	37965953	939124.000000	proximity ENSG00000285880:36965953-38965953
chr8:38906081-38906232	8	38906082	38906232	ENSG00000077782	protein_coding	ENST00000703405	38468834	437323.000000	proximity ENSG00000077782:37468834-39468834
chr8:38906081-38906232	8	38906082	38906232	ENSG00000085788	protein_coding	ENST00000970141	38231691	674466.000000	proximity ENSG00000085788:37231691-39231691
chr8:38906081-38906232	8	38906082	38906232	ENSG00000104755	protein_coding	ENST00000265708	39838227	932070.000000	proximity ENSG00000104755:38838227-40838227
chr8:38906081-38906232	8	38906082	38906232	ENSG00000129691	protein_coding	ENST00000971637	38105529	800628.000000	proximity ENSG00000129691:37105529-39105529
chr8:38906081-38906232	8	38906082	38906232	ENSG00000147465	protein_coding	ENST00000971759	38150956	755201.000000	proximity ENSG00000147465:37150956-39150956
chr8:38906081-38906232	8	38906082	38906232	ENSG00000147526	protein_coding	ENST00000317827	38787236	118921.000000	proximity ENSG00000147526:37787236-39787236
chr8:38906081-38906232	8	38906082	38906232	ENSG00000147535	protein_coding	ENST00000529359	38269140	637017.000000	proximity ENSG00000147535:37269140-39269140
chr8:38906081-38906232	8	38906082	38906232	ENSG00000147548	protein_coding	ENST00000317025	38382271	523886.000000	proximity ENSG00000147548:37382271-39382271
chr8:38906081-38906232	8	38906082	38906232	ENSG00000156735	protein_coding	ENST00000287322	38176855	729302.000000	proximity ENSG00000156735:37176855-39176855
chr8:38906081-38906232	8	38906082	38906232	ENSG00000165046	protein_coding	ENST00000379957	38386476	519681.000000	proximity ENSG00000165046:37386476-39386476
chr8:38906081-38906232	8	38906082	38906232	ENSG00000168615	protein_coding	ENST00000676765	38996766	90609.000000	proximity ENSG00000168615:37996766-39996766
chr8:38906081-38906232	8	38906082	38906232	ENSG00000168619	protein_coding	ENST00000265707	39584568	678411.000000	proximity ENSG00000168619:38584568-40584568
chr8:38906081-38906232	8	38906082	38906232	ENSG00000169154	protein_coding	ENST00000307599	37940124	966033.000000	proximity ENSG00000169154:36940124-38940124
chr8:38906081-38906232	8	38906082	38906232	ENSG00000169490	protein_coding	ENST00000456845	38996483	90326.000000	proximity ENSG00000169490:37996483-39996483
chr8:38906081-38906232	8	38906082	38906232	ENSG00000169495	protein_coding	ENST00000302495	38974228	68071.000000	proximity ENSG00000169495:37974228-39974228
chr8:38906081-38906232	8	38906082	38906232	ENSG00000169499	protein_coding	ENST00000617275	38901346	4811.000000	proximity ENSG00000169499:37901346-39901346
chr8:38906081-38906232	8	38906082	38906232	ENSG00000175324	protein_coding	ENST00000520755	38176674	729483.000000	proximity ENSG00000175324:37176674-39176674
chr8:38906081-38906232	8	38906082	38906232	ENSG00000187840	protein_coding	ENST00000338825	38030534	875623.000000	proximity ENSG00000187840:37030534-39030534
chr8:38906081-38906232	8	38906082	38906232	ENSG00000188778	protein_coding	ENST00000345060	37966599	939558.000000	proximity ENSG00000188778:36966599-38966599
chr8:38906081-38906232	8	38906082	38906232	ENSG00000197140	protein_coding	ENST00000864644	39107538	201381.000000	proximity ENSG00000197140:38107538-40107538
chr8:38906081-38906232	8	38906082	38906232	ENSG00000285880	protein_coding	ENST00000647937	37965953	940204.000000	proximity ENSG00000285880:36965953-38965953
chr8:38906361-38906512	8	38906362	38906512	ENSG00000077782	protein_coding	ENST00000703405	38468834	437603.000000	proximity ENSG00000077782:37468834-39468834
chr8:38906361-38906512	8	38906362	38906512	ENSG00000085788	protein_coding	ENST00000970141	38231691	674746.000000	proximity ENSG00000085788:37231691-39231691
chr8:38906361-38906512	8	38906362	38906512	ENSG00000104755	protein_coding	ENST00000265708	39838227	931790.000000	proximity ENSG00000104755:38838227-40838227
chr8:38906361-38906512	8	38906362	38906512	ENSG00000129691	protein_coding	ENST00000971637	38105529	800908.000000	proximity ENSG00000129691:37105529-39105529
chr8:38906361-38906512	8	38906362	38906512	ENSG00000147465	protein_coding	ENST00000971759	38150956	755481.000000	proximity ENSG00000147465:37150956-39150956
chr8:38906361-38906512	8	38906362	38906512	ENSG00000147526	protein_coding	ENST00000317827	38787236	119201.000000	proximity ENSG00000147526:37787236-39787236
chr8:38906361-38906512	8	38906362	38906512	ENSG00000147535	protein_coding	ENST00000529359	38269140	637297.000000	proximity ENSG00000147535:37269140-39269140
chr8:38906361-38906512	8	38906362	38906512	ENSG00000147548	protein_coding	ENST00000317025	38382271	524166.000000	proximity ENSG00000147548:37382271-39382271
chr8:38906361-38906512	8	38906362	38906512	ENSG00000156735	protein_coding	ENST00000287322	38176855	729582.000000	proximity ENSG00000156735:37176855-39176855
chr8:38906361-38906512	8	38906362	38906512	ENSG00000165046	protein_coding	ENST00000379957	38386476	519961.000000	proximity ENSG00000165046:37386476-39386476
chr8:38906361-38906512	8	38906362	38906512	ENSG00000168615	protein_coding	ENST00000676765	38996766	90329.000000	proximity ENSG00000168615:37996766-39996766
chr8:38906361-38906512	8	38906362	38906512	ENSG00000168619	protein_coding	ENST00000265707	39584568	678131.000000	proximity ENSG00000168619:38584568-40584568
chr8:38906361-38906512	8	38906362	38906512	ENSG00000169154	protein_coding	ENST00000307599	37940124	966313.000000	proximity ENSG00000169154:36940124-38940124
chr8:38906361-38906512	8	38906362	38906512	ENSG00000169490	protein_coding	ENST00000456845	38996483	90046.000000	proximity ENSG00000169490:37996483-39996483
chr8:38906361-38906512	8	38906362	38906512	ENSG00000169495	protein_coding	ENST00000302495	38974228	67791.000000	proximity ENSG00000169495:37974228-39974228
chr8:38906361-38906512	8	38906362	38906512	ENSG00000169499	protein_coding	ENST00000617275	38901346	5091.000000	proximity ENSG00000169499:37901346-39901346
chr8:38906361-38906512	8	38906362	38906512	ENSG00000175324	protein_coding	ENST00000520755	38176674	729763.000000	proximity ENSG00000175324:37176674-39176674
chr8:38906361-38906512	8	38906362	38906512	ENSG00000187840	protein_coding	ENST00000338825	38030534	875903.000000	proximity ENSG00000187840:37030534-39030534
chr8:38906361-38906512	8	38906362	38906512	ENSG00000188778	protein_coding	ENST00000345060	37966599	939838.000000	proximity ENSG00000188778:36966599-38966599
chr8:38906361-38906512	8	38906362	38906512	ENSG00000197140	protein_coding	ENST00000864644	39107538	201101.000000	proximity ENSG00000197140:38107538-40107538
chr8:38906361-38906512	8	38906362	38906512	ENSG00000285880	protein_coding	ENST00000647937	37965953	940484.000000	proximity ENSG00000285880:36965953-38965953
chr8:38906581-38906732	8	38906582	38906732	ENSG00000077782	protein_coding	ENST00000703405	38468834	437823.000000	proximity ENSG00000077782:37468834-39468834
chr8:38906581-38906732	8	38906582	38906732	ENSG00000085788	protein_coding	ENST00000970141	38231691	674966.000000	proximity ENSG00000085788:37231691-39231691
chr8:38906581-38906732	8	38906582	38906732	ENSG00000104755	protein_coding	ENST00000265708	39838227	931570.000000	proximity ENSG00000104755:38838227-40838227
chr8:38906581-38906732	8	38906582	38906732	ENSG00000129691	protein_coding	ENST00000971637	38105529	801128.000000	proximity ENSG00000129691:37105529-39105529
chr8:38906581-38906732	8	38906582	38906732	ENSG00000147465	protein_coding	ENST00000971759	38150956	755701.000000	proximity ENSG00000147465:37150956-39150956
chr8:38906581-38906732	8	38906582	38906732	ENSG00000147526	protein_coding	ENST00000317827	38787236	119421.000000	proximity ENSG00000147526:37787236-39787236
chr8:38906581-38906732	8	38906582	38906732	ENSG00000147535	protein_coding	ENST00000529359	38269140	637517.000000	proximity ENSG00000147535:37269140-39269140
chr8:38906581-38906732	8	38906582	38906732	ENSG00000147548	protein_coding	ENST00000317025	38382271	524386.000000	proximity ENSG00000147548:37382271-39382271
chr8:38906581-38906732	8	38906582	38906732	ENSG00000156735	protein_coding	ENST00000287322	38176855	729802.000000	proximity ENSG00000156735:37176855-39176855
chr8:38906581-38906732	8	38906582	38906732	ENSG00000165046	protein_coding	ENST00000379957	38386476	520181.000000	proximity ENSG00000165046:37386476-39386476
chr8:38906581-38906732	8	38906582	38906732	ENSG00000168615	protein_coding	ENST00000676765	38996766	90109.000000	proximity ENSG00000168615:37996766-39996766
chr8:38906581-38906732	8	38906582	38906732	ENSG00000168619	protein_coding	ENST00000265707	39584568	677911.000000	proximity ENSG00000168619:38584568-40584568
chr8:38906581-38906732	8	38906582	38906732	ENSG00000169154	protein_coding	ENST00000307599	37940124	966533.000000	proximity ENSG00000169154:36940124-38940124
chr8:38906581-38906732	8	38906582	38906732	ENSG00000169490	protein_coding	ENST00000456845	38996483	89826.000000	proximity ENSG00000169490:37996483-39996483
chr8:38906581-38906732	8	38906582	38906732	ENSG00000169495	protein_coding	ENST00000302495	38974228	67571.000000	proximity ENSG00000169495:37974228-39974228
chr8:38906581-38906732	8	38906582	38906732	ENSG00000169499	protein_coding	ENST00000617275	38901346	5311.000000	proximity ENSG00000169499:37901346-39901346
chr8:38906581-38906732	8	38906582	38906732	ENSG00000175324	protein_coding	ENST00000520755	38176674	729983.000000	proximity ENSG00000175324:37176674-39176674
chr8:38906581-38906732	8	38906582	38906732	ENSG00000187840	protein_coding	ENST00000338825	38030534	876123.000000	proximity ENSG00000187840:37030534-39030534
chr8:38906581-38906732	8	38906582	38906732	ENSG00000188778	protein_coding	ENST00000345060	37966599	940058.000000	proximity ENSG00000188778:36966599-38966599
chr8:38906581-38906732	8	38906582	38906732	ENSG00000197140	protein_coding	ENST00000864644	39107538	200881.000000	proximity ENSG00000197140:38107538-40107538
chr8:38906581-38906732	8	38906582	38906732	ENSG00000285880	protein_coding	ENST00000647937	37965953	940704.000000	proximity ENSG00000285880:36965953-38965953
chr8:38910801-38910952	8	38910802	38910952	ENSG00000077782	protein_coding	ENST00000703405	38468834	442043.000000	proximity ENSG00000077782:37468834-39468834
chr8:38910801-38910952	8	38910802	38910952	ENSG00000085788	protein_coding	ENST00000970141	38231691	679186.000000	proximity ENSG00000085788:37231691-39231691
chr8:38910801-38910952	8	38910802	38910952	ENSG00000104755	protein_coding	ENST00000265708	39838227	927350.000000	proximity ENSG00000104755:38838227-40838227
chr8:38910801-38910952	8	38910802	38910952	ENSG00000129691	protein_coding	ENST00000971637	38105529	805348.000000	proximity ENSG00000129691:37105529-39105529
chr8:38910801-38910952	8	38910802	38910952	ENSG00000147465	protein_coding	ENST00000971759	38150956	759921.000000	proximity ENSG00000147465:37150956-39150956
chr8:38910801-38910952	8	38910802	38910952	ENSG00000147526	protein_coding	ENST00000317827	38787236	123641.000000	proximity ENSG00000147526:37787236-39787236
chr8:38910801-38910952	8	38910802	38910952	ENSG00000147535	protein_coding	ENST00000529359	38269140	641737.000000	proximity ENSG00000147535:37269140-39269140
chr8:38910801-38910952	8	38910802	38910952	ENSG00000147548	protein_coding	ENST00000317025	38382271	528606.000000	proximity ENSG00000147548:37382271-39382271
chr8:38910801-38910952	8	38910802	38910952	ENSG00000156735	protein_coding	ENST00000287322	38176855	734022.000000	proximity ENSG00000156735:37176855-39176855
chr8:38910801-38910952	8	38910802	38910952	ENSG00000165046	protein_coding	ENST00000379957	38386476	524401.000000	proximity ENSG00000165046:37386476-39386476
chr8:38910801-38910952	8	38910802	38910952	ENSG00000168615	protein_coding	ENST00000676765	38996766	85889.000000	proximity ENSG00000168615:37996766-39996766
chr8:38910801-38910952	8	38910802	38910952	ENSG00000168619	protein_coding	ENST00000265707	39584568	673691.000000	proximity ENSG00000168619:38584568-40584568
chr8:38910801-38910952	8	38910802	38910952	ENSG00000169154	protein_coding	ENST00000307599	37940124	970753.000000	proximity ENSG00000169154:36940124-38940124
chr8:38910801-38910952	8	38910802	38910952	ENSG00000169490	protein_coding	ENST00000456845	38996483	85606.000000	proximity ENSG00000169490:37996483-39996483
chr8:38910801-38910952	8	38910802	38910952	ENSG00000169495	protein_coding	ENST00000302495	38974228	63351.000000	proximity ENSG00000169495:37974228-39974228
chr8:38910801-38910952	8	38910802	38910952	ENSG00000169499	protein_coding	ENST00000617275	38901346	9531.000000	proximity ENSG00000169499:37901346-39901346
chr8:38910801-38910952	8	38910802	38910952	ENSG00000175324	protein_coding	ENST00000520755	38176674	734203.000000	proximity ENSG00000175324:37176674-39176674
chr8:38910801-38910952	8	38910802	38910952	ENSG00000187840	protein_coding	ENST00000338825	38030534	880343.000000	proximity ENSG00000187840:37030534-39030534
chr8:38910801-38910952	8	38910802	38910952	ENSG00000188778	protein_coding	ENST00000345060	37966599	944278.000000	proximity ENSG00000188778:36966599-38966599
chr8:38910801-38910952	8	38910802	38910952	ENSG00000197140	protein_coding	ENST00000864644	39107538	196661.000000	proximity ENSG00000197140:38107538-40107538
chr8:38910801-38910952	8	38910802	38910952	ENSG00000285880	protein_coding	ENST00000647937	37965953	944924.000000	proximity ENSG00000285880:36965953-38965953
chr8:38912181-38912332	8	38912182	38912332	ENSG00000077782	protein_coding	ENST00000703405	38468834	443423.000000	proximity ENSG00000077782:37468834-39468834
chr8:38912181-38912332	8	38912182	38912332	ENSG00000085788	protein_coding	ENST00000970141	38231691	680566.000000	proximity ENSG00000085788:37231691-39231691
chr8:38912181-38912332	8	38912182	38912332	ENSG00000104755	protein_coding	ENST00000265708	39838227	925970.000000	proximity ENSG00000104755:38838227-40838227
chr8:38912181-38912332	8	38912182	38912332	ENSG00000129691	protein_coding	ENST00000971637	38105529	806728.000000	proximity ENSG00000129691:37105529-39105529
chr8:38912181-38912332	8	38912182	38912332	ENSG00000147465	protein_coding	ENST00000971759	38150956	761301.000000	proximity ENSG00000147465:37150956-39150956
chr8:38912181-38912332	8	38912182	38912332	ENSG00000147526	protein_coding	ENST00000317827	38787236	125021.000000	proximity ENSG00000147526:37787236-39787236
chr8:38912181-38912332	8	38912182	38912332	ENSG00000147535	protein_coding	ENST00000529359	38269140	643117.000000	proximity ENSG00000147535:37269140-39269140
chr8:38912181-38912332	8	38912182	38912332	ENSG00000147548	protein_coding	ENST00000317025	38382271	529986.000000	proximity ENSG00000147548:37382271-39382271
chr8:38912181-38912332	8	38912182	38912332	ENSG00000156735	protein_coding	ENST00000287322	38176855	735402.000000	proximity ENSG00000156735:37176855-39176855
chr8:38912181-38912332	8	38912182	38912332	ENSG00000165046	protein_coding	ENST00000379957	38386476	525781.000000	proximity ENSG00000165046:37386476-39386476
chr8:38912181-38912332	8	38912182	38912332	ENSG00000168615	protein_coding	ENST00000676765	38996766	84509.000000	proximity ENSG00000168615:37996766-39996766
chr8:38912181-38912332	8	38912182	38912332	ENSG00000168619	protein_coding	ENST00000265707	39584568	672311.000000	proximity ENSG00000168619:38584568-40584568
chr8:38912181-38912332	8	38912182	38912332	ENSG00000169154	protein_coding	ENST00000307599	37940124	972133.000000	proximity ENSG00000169154:36940124-38940124
chr8:38912181-38912332	8	38912182	38912332	ENSG00000169490	protein_coding	ENST00000456845	38996483	84226.000000	proximity ENSG00000169490:37996483-39996483
chr8:38912181-38912332	8	38912182	38912332	ENSG00000169495	protein_coding	ENST00000302495	38974228	61971.000000	proximity ENSG00000169495:37974228-39974228
chr8:38912181-38912332	8	38912182	38912332	ENSG00000169499	protein_coding	ENST00000617275	38901346	10911.000000	proximity ENSG00000169499:37901346-39901346
chr8:38912181-38912332	8	38912182	38912332	ENSG00000175324	protein_coding	ENST00000520755	38176674	735583.000000	proximity ENSG00000175324:37176674-39176674
chr8:38912181-38912332	8	38912182	38912332	ENSG00000187840	protein_coding	ENST00000338825	38030534	881723.000000	proximity ENSG00000187840:37030534-39030534
chr8:38912181-38912332	8	38912182	38912332	ENSG00000188778	protein_coding	ENST00000345060	37966599	945658.000000	proximity ENSG00000188778:36966599-38966599
chr8:38912181-38912332	8	38912182	38912332	ENSG00000197140	protein_coding	ENST00000864644	39107538	195281.000000	proximity ENSG00000197140:38107538-40107538
chr8:38912181-38912332	8	38912182	38912332	ENSG00000285880	protein_coding	ENST00000647937	37965953	946304.000000	proximity ENSG00000285880:36965953-38965953
chr8:38912426-38912577	8	38912427	38912577	ENSG00000077782	protein_coding	ENST00000703405	38468834	443668.000000	proximity ENSG00000077782:37468834-39468834
chr8:38912426-38912577	8	38912427	38912577	ENSG00000085788	protein_coding	ENST00000970141	38231691	680811.000000	proximity ENSG00000085788:37231691-39231691
chr8:38912426-38912577	8	38912427	38912577	ENSG00000104755	protein_coding	ENST00000265708	39838227	925725.000000	proximity ENSG00000104755:38838227-40838227
chr8:38912426-38912577	8	38912427	38912577	ENSG00000129691	protein_coding	ENST00000971637	38105529	806973.000000	proximity ENSG00000129691:37105529-39105529
chr8:38912426-38912577	8	38912427	38912577	ENSG00000147465	protein_coding	ENST00000971759	38150956	761546.000000	proximity ENSG00000147465:37150956-39150956
chr8:38912426-38912577	8	38912427	38912577	ENSG00000147526	protein_coding	ENST00000317827	38787236	125266.000000	proximity ENSG00000147526:37787236-39787236
chr8:38912426-38912577	8	38912427	38912577	ENSG00000147535	protein_coding	ENST00000529359	38269140	643362.000000	proximity ENSG00000147535:37269140-39269140
chr8:38912426-38912577	8	38912427	38912577	ENSG00000147548	protein_coding	ENST00000317025	38382271	530231.000000	proximity ENSG00000147548:37382271-39382271
chr8:38912426-38912577	8	38912427	38912577	ENSG00000156735	protein_coding	ENST00000287322	38176855	735647.000000	proximity ENSG00000156735:37176855-39176855
chr8:38912426-38912577	8	38912427	38912577	ENSG00000165046	protein_coding	ENST00000379957	38386476	526026.000000	proximity ENSG00000165046:37386476-39386476
chr8:38912426-38912577	8	38912427	38912577	ENSG00000168615	protein_coding	ENST00000676765	38996766	84264.000000	proximity ENSG00000168615:37996766-39996766
chr8:38912426-38912577	8	38912427	38912577	ENSG00000168619	protein_coding	ENST00000265707	39584568	672066.000000	proximity ENSG00000168619:38584568-40584568
chr8:38912426-38912577	8	38912427	38912577	ENSG00000169154	protein_coding	ENST00000307599	37940124	972378.000000	proximity ENSG00000169154:36940124-38940124
chr8:38912426-38912577	8	38912427	38912577	ENSG00000169490	protein_coding	ENST00000456845	38996483	83981.000000	proximity ENSG00000169490:37996483-39996483
chr8:38912426-38912577	8	38912427	38912577	ENSG00000169495	protein_coding	ENST00000302495	38974228	61726.000000	proximity ENSG00000169495:37974228-39974228
chr8:38912426-38912577	8	38912427	38912577	ENSG00000169499	protein_coding	ENST00000617275	38901346	11156.000000	proximity ENSG00000169499:37901346-39901346
chr8:38912426-38912577	8	38912427	38912577	ENSG00000175324	protein_coding	ENST00000520755	38176674	735828.000000	proximity ENSG00000175324:37176674-39176674
chr8:38912426-38912577	8	38912427	38912577	ENSG00000187840	protein_coding	ENST00000338825	38030534	881968.000000	proximity ENSG00000187840:37030534-39030534
chr8:38912426-38912577	8	38912427	38912577	ENSG00000188778	protein_coding	ENST00000345060	37966599	945903.000000	proximity ENSG00000188778:36966599-38966599
chr8:38912426-38912577	8	38912427	38912577	ENSG00000197140	protein_coding	ENST00000864644	39107538	195036.000000	proximity ENSG00000197140:38107538-40107538
chr8:38912426-38912577	8	38912427	38912577	ENSG00000285880	protein_coding	ENST00000647937	37965953	946549.000000	proximity ENSG00000285880:36965953-38965953
chr8:38912586-38912737	8	38912587	38912737	ENSG00000077782	protein_coding	ENST00000703405	38468834	443828.000000	proximity ENSG00000077782:37468834-39468834
chr8:38912586-38912737	8	38912587	38912737	ENSG00000085788	protein_coding	ENST00000970141	38231691	680971.000000	proximity ENSG00000085788:37231691-39231691
chr8:38912586-38912737	8	38912587	38912737	ENSG00000104755	protein_coding	ENST00000265708	39838227	925565.000000	proximity ENSG00000104755:38838227-40838227
chr8:38912586-38912737	8	38912587	38912737	ENSG00000129691	protein_coding	ENST00000971637	38105529	807133.000000	proximity ENSG00000129691:37105529-39105529
chr8:38912586-38912737	8	38912587	38912737	ENSG00000147465	protein_coding	ENST00000971759	38150956	761706.000000	proximity ENSG00000147465:37150956-39150956
chr8:38912586-38912737	8	38912587	38912737	ENSG00000147526	protein_coding	ENST00000317827	38787236	125426.000000	proximity ENSG00000147526:37787236-39787236
chr8:38912586-38912737	8	38912587	38912737	ENSG00000147535	protein_coding	ENST00000529359	38269140	643522.000000	proximity ENSG00000147535:37269140-39269140
chr8:38912586-38912737	8	38912587	38912737	ENSG00000147548	protein_coding	ENST00000317025	38382271	530391.000000	proximity ENSG00000147548:37382271-39382271
chr8:38912586-38912737	8	38912587	38912737	ENSG00000156735	protein_coding	ENST00000287322	38176855	735807.000000	proximity ENSG00000156735:37176855-39176855
chr8:38912586-38912737	8	38912587	38912737	ENSG00000165046	protein_coding	ENST00000379957	38386476	526186.000000	proximity ENSG00000165046:37386476-39386476
chr8:38912586-38912737	8	38912587	38912737	ENSG00000168615	protein_coding	ENST00000676765	38996766	84104.000000	proximity ENSG00000168615:37996766-39996766
chr8:38912586-38912737	8	38912587	38912737	ENSG00000168619	protein_coding	ENST00000265707	39584568	671906.000000	proximity ENSG00000168619:38584568-40584568
chr8:38912586-38912737	8	38912587	38912737	ENSG00000169154	protein_coding	ENST00000307599	37940124	972538.000000	proximity ENSG00000169154:36940124-38940124
chr8:38912586-38912737	8	38912587	38912737	ENSG00000169490	protein_coding	ENST00000456845	38996483	83821.000000	proximity ENSG00000169490:37996483-39996483
chr8:38912586-38912737	8	38912587	38912737	ENSG00000169495	protein_coding	ENST00000302495	38974228	61566.000000	proximity ENSG00000169495:37974228-39974228
chr8:38912586-38912737	8	38912587	38912737	ENSG00000169499	protein_coding	ENST00000617275	38901346	11316.000000	proximity ENSG00000169499:37901346-39901346
chr8:38912586-38912737	8	38912587	38912737	ENSG00000175324	protein_coding	ENST00000520755	38176674	735988.000000	proximity ENSG00000175324:37176674-39176674
chr8:38912586-38912737	8	38912587	38912737	ENSG00000187840	protein_coding	ENST00000338825	38030534	882128.000000	proximity ENSG00000187840:37030534-39030534
chr8:38912586-38912737	8	38912587	38912737	ENSG00000188778	protein_coding	ENST00000345060	37966599	946063.000000	proximity ENSG00000188778:36966599-38966599
chr8:38912586-38912737	8	38912587	38912737	ENSG00000197140	protein_coding	ENST00000864644	39107538	194876.000000	proximity ENSG00000197140:38107538-40107538
chr8:38912586-38912737	8	38912587	38912737	ENSG00000285880	protein_coding	ENST00000647937	37965953	946709.000000	proximity ENSG00000285880:36965953-38965953
chr8:38918821-38918972	8	38918822	38918972	ENSG00000077782	protein_coding	ENST00000703405	38468834	450063.000000	proximity ENSG00000077782:37468834-39468834
chr8:38918821-38918972	8	38918822	38918972	ENSG00000085788	protein_coding	ENST00000970141	38231691	687206.000000	proximity ENSG00000085788:37231691-39231691
chr8:38918821-38918972	8	38918822	38918972	ENSG00000104755	protein_coding	ENST00000265708	39838227	919330.000000	proximity ENSG00000104755:38838227-40838227
chr8:38918821-38918972	8	38918822	38918972	ENSG00000129691	protein_coding	ENST00000971637	38105529	813368.000000	proximity ENSG00000129691:37105529-39105529
chr8:38918821-38918972	8	38918822	38918972	ENSG00000131203	protein_coding	ENST00000518237	39913891	994994.000000	proximity ENSG00000131203:38913891-40913891
chr8:38918821-38918972	8	38918822	38918972	ENSG00000147465	protein_coding	ENST00000971759	38150956	767941.000000	proximity ENSG00000147465:37150956-39150956
chr8:38918821-38918972	8	38918822	38918972	ENSG00000147526	protein_coding	ENST00000317827	38787236	131661.000000	proximity ENSG00000147526:37787236-39787236
chr8:38918821-38918972	8	38918822	38918972	ENSG00000147535	protein_coding	ENST00000529359	38269140	649757.000000	proximity ENSG00000147535:37269140-39269140
chr8:38918821-38918972	8	38918822	38918972	ENSG00000147548	protein_coding	ENST00000317025	38382271	536626.000000	proximity ENSG00000147548:37382271-39382271
chr8:38918821-38918972	8	38918822	38918972	ENSG00000156735	protein_coding	ENST00000287322	38176855	742042.000000	proximity ENSG00000156735:37176855-39176855
chr8:38918821-38918972	8	38918822	38918972	ENSG00000165046	protein_coding	ENST00000379957	38386476	532421.000000	proximity ENSG00000165046:37386476-39386476
chr8:38918821-38918972	8	38918822	38918972	ENSG00000168615	protein_coding	ENST00000676765	38996766	77869.000000	proximity ENSG00000168615:37996766-39996766
chr8:38918821-38918972	8	38918822	38918972	ENSG00000168619	protein_coding	ENST00000265707	39584568	665671.000000	proximity ENSG00000168619:38584568-40584568
chr8:38918821-38918972	8	38918822	38918972	ENSG00000169154	protein_coding	ENST00000307599	37940124	978773.000000	proximity ENSG00000169154:36940124-38940124
chr8:38918821-38918972	8	38918822	38918972	ENSG00000169490	protein_coding	ENST00000456845	38996483	77586.000000	proximity ENSG00000169490:37996483-39996483
chr8:38918821-38918972	8	38918822	38918972	ENSG00000169495	protein_coding	ENST00000302495	38974228	55331.000000	proximity ENSG00000169495:37974228-39974228
chr8:38918821-38918972	8	38918822	38918972	ENSG00000169499	protein_coding	ENST00000617275	38901346	17551.000000	proximity ENSG00000169499:37901346-39901346
chr8:38918821-38918972	8	38918822	38918972	ENSG00000175324	protein_coding	ENST00000520755	38176674	742223.000000	proximity ENSG00000175324:37176674-39176674
chr8:38918821-38918972	8	38918822	38918972	ENSG00000187840	protein_coding	ENST00000338825	38030534	888363.000000	proximity ENSG00000187840:37030534-39030534
chr8:38918821-38918972	8	38918822	38918972	ENSG00000188778	protein_coding	ENST00000345060	37966599	952298.000000	proximity ENSG00000188778:36966599-38966599
chr8:38918821-38918972	8	38918822	38918972	ENSG00000197140	protein_coding	ENST00000864644	39107538	188641.000000	proximity ENSG00000197140:38107538-40107538
chr8:38918821-38918972	8	38918822	38918972	ENSG00000285880	protein_coding	ENST00000647937	37965953	952944.000000	proximity ENSG00000285880:36965953-38965953
chr8:38922346-38922497	8	38922347	38922497	ENSG00000077782	protein_coding	ENST00000703405	38468834	453588.000000	proximity ENSG00000077782:37468834-39468834
chr8:38922346-38922497	8	38922347	38922497	ENSG00000085788	protein_coding	ENST00000970141	38231691	690731.000000	proximity ENSG00000085788:37231691-39231691
chr8:38922346-38922497	8	38922347	38922497	ENSG00000104755	protein_coding	ENST00000265708	39838227	915805.000000	proximity ENSG00000104755:38838227-40838227
chr8:38922346-38922497	8	38922347	38922497	ENSG00000129691	protein_coding	ENST00000971637	38105529	816893.000000	proximity ENSG00000129691:37105529-39105529
chr8:38922346-38922497	8	38922347	38922497	ENSG00000131203	protein_coding	ENST00000518237	39913891	991469.000000	proximity ENSG00000131203:38913891-40913891
chr8:38922346-38922497	8	38922347	38922497	ENSG00000147465	protein_coding	ENST00000971759	38150956	771466.000000	proximity ENSG00000147465:37150956-39150956
chr8:38922346-38922497	8	38922347	38922497	ENSG00000147526	protein_coding	ENST00000317827	38787236	135186.000000	proximity ENSG00000147526:37787236-39787236
chr8:38922346-38922497	8	38922347	38922497	ENSG00000147535	protein_coding	ENST00000529359	38269140	653282.000000	proximity ENSG00000147535:37269140-39269140
chr8:38922346-38922497	8	38922347	38922497	ENSG00000147548	protein_coding	ENST00000317025	38382271	540151.000000	proximity ENSG00000147548:37382271-39382271
chr8:38922346-38922497	8	38922347	38922497	ENSG00000156735	protein_coding	ENST00000287322	38176855	745567.000000	proximity ENSG00000156735:37176855-39176855
chr8:38922346-38922497	8	38922347	38922497	ENSG00000165046	protein_coding	ENST00000379957	38386476	535946.000000	proximity ENSG00000165046:37386476-39386476
chr8:38922346-38922497	8	38922347	38922497	ENSG00000168615	protein_coding	ENST00000676765	38996766	74344.000000	proximity ENSG00000168615:37996766-39996766
chr8:38922346-38922497	8	38922347	38922497	ENSG00000168619	protein_coding	ENST00000265707	39584568	662146.000000	proximity ENSG00000168619:38584568-40584568
chr8:38922346-38922497	8	38922347	38922497	ENSG00000169154	protein_coding	ENST00000307599	37940124	982298.000000	proximity ENSG00000169154:36940124-38940124
chr8:38922346-38922497	8	38922347	38922497	ENSG00000169490	protein_coding	ENST00000456845	38996483	74061.000000	proximity ENSG00000169490:37996483-39996483
chr8:38922346-38922497	8	38922347	38922497	ENSG00000169495	protein_coding	ENST00000302495	38974228	51806.000000	proximity ENSG00000169495:37974228-39974228
chr8:38922346-38922497	8	38922347	38922497	ENSG00000169499	protein_coding	ENST00000617275	38901346	21076.000000	proximity ENSG00000169499:37901346-39901346
chr8:38922346-38922497	8	38922347	38922497	ENSG00000175324	protein_coding	ENST00000520755	38176674	745748.000000	proximity ENSG00000175324:37176674-39176674
chr8:38922346-38922497	8	38922347	38922497	ENSG00000187840	protein_coding	ENST00000338825	38030534	891888.000000	proximity ENSG00000187840:37030534-39030534
chr8:38922346-38922497	8	38922347	38922497	ENSG00000188778	protein_coding	ENST00000345060	37966599	955823.000000	proximity ENSG00000188778:36966599-38966599
chr8:38922346-38922497	8	38922347	38922497	ENSG00000197140	protein_coding	ENST00000864644	39107538	185116.000000	proximity ENSG00000197140:38107538-40107538
chr8:38922346-38922497	8	38922347	38922497	ENSG00000285880	protein_coding	ENST00000647937	37965953	956469.000000	proximity ENSG00000285880:36965953-38965953
chr8:38924461-38924612	8	38924462	38924612	ENSG00000077782	protein_coding	ENST00000703405	38468834	455703.000000	proximity ENSG00000077782:37468834-39468834
chr8:38924461-38924612	8	38924462	38924612	ENSG00000085788	protein_coding	ENST00000970141	38231691	692846.000000	proximity ENSG00000085788:37231691-39231691
chr8:38924461-38924612	8	38924462	38924612	ENSG00000104755	protein_coding	ENST00000265708	39838227	913690.000000	proximity ENSG00000104755:38838227-40838227
chr8:38924461-38924612	8	38924462	38924612	ENSG00000129691	protein_coding	ENST00000971637	38105529	819008.000000	proximity ENSG00000129691:37105529-39105529
chr8:38924461-38924612	8	38924462	38924612	ENSG00000131203	protein_coding	ENST00000518237	39913891	989354.000000	proximity ENSG00000131203:38913891-40913891
chr8:38924461-38924612	8	38924462	38924612	ENSG00000147465	protein_coding	ENST00000971759	38150956	773581.000000	proximity ENSG00000147465:37150956-39150956
chr8:38924461-38924612	8	38924462	38924612	ENSG00000147526	protein_coding	ENST00000317827	38787236	137301.000000	proximity ENSG00000147526:37787236-39787236
chr8:38924461-38924612	8	38924462	38924612	ENSG00000147535	protein_coding	ENST00000529359	38269140	655397.000000	proximity ENSG00000147535:37269140-39269140
chr8:38924461-38924612	8	38924462	38924612	ENSG00000147548	protein_coding	ENST00000317025	38382271	542266.000000	proximity ENSG00000147548:37382271-39382271
chr8:38924461-38924612	8	38924462	38924612	ENSG00000156735	protein_coding	ENST00000287322	38176855	747682.000000	proximity ENSG00000156735:37176855-39176855
chr8:38924461-38924612	8	38924462	38924612	ENSG00000165046	protein_coding	ENST00000379957	38386476	538061.000000	proximity ENSG00000165046:37386476-39386476
chr8:38924461-38924612	8	38924462	38924612	ENSG00000168615	protein_coding	ENST00000676765	38996766	72229.000000	proximity ENSG00000168615:37996766-39996766
chr8:38924461-38924612	8	38924462	38924612	ENSG00000168619	protein_coding	ENST00000265707	39584568	660031.000000	proximity ENSG00000168619:38584568-40584568
chr8:38924461-38924612	8	38924462	38924612	ENSG00000169154	protein_coding	ENST00000307599	37940124	984413.000000	proximity ENSG00000169154:36940124-38940124
chr8:38924461-38924612	8	38924462	38924612	ENSG00000169490	protein_coding	ENST00000456845	38996483	71946.000000	proximity ENSG00000169490:37996483-39996483
chr8:38924461-38924612	8	38924462	38924612	ENSG00000169495	protein_coding	ENST00000302495	38974228	49691.000000	proximity ENSG00000169495:37974228-39974228
chr8:38924461-38924612	8	38924462	38924612	ENSG00000169499	protein_coding	ENST00000617275	38901346	23191.000000	proximity ENSG00000169499:37901346-39901346
chr8:38924461-38924612	8	38924462	38924612	ENSG00000175324	protein_coding	ENST00000520755	38176674	747863.000000	proximity ENSG00000175324:37176674-39176674
chr8:38924461-38924612	8	38924462	38924612	ENSG00000187840	protein_coding	ENST00000338825	38030534	894003.000000	proximity ENSG00000187840:37030534-39030534
chr8:38924461-38924612	8	38924462	38924612	ENSG00000188778	protein_coding	ENST00000345060	37966599	957938.000000	proximity ENSG00000188778:36966599-38966599
chr8:38924461-38924612	8	38924462	38924612	ENSG00000197140	protein_coding	ENST00000864644	39107538	183001.000000	proximity ENSG00000197140:38107538-40107538
chr8:38924461-38924612	8	38924462	38924612	ENSG00000285880	protein_coding	ENST00000647937	37965953	958584.000000	proximity ENSG00000285880:36965953-38965953
chr8:38924686-38924837	8	38924687	38924837	ENSG00000077782	protein_coding	ENST00000703405	38468834	455928.000000	proximity ENSG00000077782:37468834-39468834
chr8:38924686-38924837	8	38924687	38924837	ENSG00000085788	protein_coding	ENST00000970141	38231691	693071.000000	proximity ENSG00000085788:37231691-39231691
chr8:38924686-38924837	8	38924687	38924837	ENSG00000104755	protein_coding	ENST00000265708	39838227	913465.000000	proximity ENSG00000104755:38838227-40838227
chr8:38924686-38924837	8	38924687	38924837	ENSG00000129691	protein_coding	ENST00000971637	38105529	819233.000000	proximity ENSG00000129691:37105529-39105529
chr8:38924686-38924837	8	38924687	38924837	ENSG00000131203	protein_coding	ENST00000518237	39913891	989129.000000	proximity ENSG00000131203:38913891-40913891
chr8:38924686-38924837	8	38924687	38924837	ENSG00000147465	protein_coding	ENST00000971759	38150956	773806.000000	proximity ENSG00000147465:37150956-39150956
chr8:38924686-38924837	8	38924687	38924837	ENSG00000147526	protein_coding	ENST00000317827	38787236	137526.000000	proximity ENSG00000147526:37787236-39787236
chr8:38924686-38924837	8	38924687	38924837	ENSG00000147535	protein_coding	ENST00000529359	38269140	655622.000000	proximity ENSG00000147535:37269140-39269140
chr8:38924686-38924837	8	38924687	38924837	ENSG00000147548	protein_coding	ENST00000317025	38382271	542491.000000	proximity ENSG00000147548:37382271-39382271
chr8:38924686-38924837	8	38924687	38924837	ENSG00000156735	protein_coding	ENST00000287322	38176855	747907.000000	proximity ENSG00000156735:37176855-39176855
chr8:38924686-38924837	8	38924687	38924837	ENSG00000165046	protein_coding	ENST00000379957	38386476	538286.000000	proximity ENSG00000165046:37386476-39386476
chr8:38924686-38924837	8	38924687	38924837	ENSG00000168615	protein_coding	ENST00000676765	38996766	72004.000000	proximity ENSG00000168615:37996766-39996766
chr8:38924686-38924837	8	38924687	38924837	ENSG00000168619	protein_coding	ENST00000265707	39584568	659806.000000	proximity ENSG00000168619:38584568-40584568
chr8:38924686-38924837	8	38924687	38924837	ENSG00000169154	protein_coding	ENST00000307599	37940124	984638.000000	proximity ENSG00000169154:36940124-38940124
chr8:38924686-38924837	8	38924687	38924837	ENSG00000169490	protein_coding	ENST00000456845	38996483	71721.000000	proximity ENSG00000169490:37996483-39996483
chr8:38924686-38924837	8	38924687	38924837	ENSG00000169495	protein_coding	ENST00000302495	38974228	49466.000000	proximity ENSG00000169495:37974228-39974228
chr8:38924686-38924837	8	38924687	38924837	ENSG00000169499	protein_coding	ENST00000617275	38901346	23416.000000	proximity ENSG00000169499:37901346-39901346
chr8:38924686-38924837	8	38924687	38924837	ENSG00000175324	protein_coding	ENST00000520755	38176674	748088.000000	proximity ENSG00000175324:37176674-39176674
chr8:38924686-38924837	8	38924687	38924837	ENSG00000187840	protein_coding	ENST00000338825	38030534	894228.000000	proximity ENSG00000187840:37030534-39030534
chr8:38924686-38924837	8	38924687	38924837	ENSG00000188778	protein_coding	ENST00000345060	37966599	958163.000000	proximity ENSG00000188778:36966599-38966599
chr8:38924686-38924837	8	38924687	38924837	ENSG00000197140	protein_coding	ENST00000864644	39107538	182776.000000	proximity ENSG00000197140:38107538-40107538
chr8:38924686-38924837	8	38924687	38924837	ENSG00000285880	protein_coding	ENST00000647937	37965953	958809.000000	proximity ENSG00000285880:36965953-38965953
chr8:38925221-38925372	8	38925222	38925372	ENSG00000077782	protein_coding	ENST00000703405	38468834	456463.000000	proximity ENSG00000077782:37468834-39468834
chr8:38925221-38925372	8	38925222	38925372	ENSG00000085788	protein_coding	ENST00000970141	38231691	693606.000000	proximity ENSG00000085788:37231691-39231691
chr8:38925221-38925372	8	38925222	38925372	ENSG00000104755	protein_coding	ENST00000265708	39838227	912930.000000	proximity ENSG00000104755:38838227-40838227
chr8:38925221-38925372	8	38925222	38925372	ENSG00000129691	protein_coding	ENST00000971637	38105529	819768.000000	proximity ENSG00000129691:37105529-39105529
chr8:38925221-38925372	8	38925222	38925372	ENSG00000131203	protein_coding	ENST00000518237	39913891	988594.000000	proximity ENSG00000131203:38913891-40913891
chr8:38925221-38925372	8	38925222	38925372	ENSG00000147465	protein_coding	ENST00000971759	38150956	774341.000000	proximity ENSG00000147465:37150956-39150956
chr8:38925221-38925372	8	38925222	38925372	ENSG00000147526	protein_coding	ENST00000317827	38787236	138061.000000	proximity ENSG00000147526:37787236-39787236
chr8:38925221-38925372	8	38925222	38925372	ENSG00000147535	protein_coding	ENST00000529359	38269140	656157.000000	proximity ENSG00000147535:37269140-39269140
chr8:38925221-38925372	8	38925222	38925372	ENSG00000147548	protein_coding	ENST00000317025	38382271	543026.000000	proximity ENSG00000147548:37382271-39382271
chr8:38925221-38925372	8	38925222	38925372	ENSG00000156735	protein_coding	ENST00000287322	38176855	748442.000000	proximity ENSG00000156735:37176855-39176855
chr8:38925221-38925372	8	38925222	38925372	ENSG00000165046	protein_coding	ENST00000379957	38386476	538821.000000	proximity ENSG00000165046:37386476-39386476
chr8:38925221-38925372	8	38925222	38925372	ENSG00000168615	protein_coding	ENST00000676765	38996766	71469.000000	proximity ENSG00000168615:37996766-39996766
chr8:38925221-38925372	8	38925222	38925372	ENSG00000168619	protein_coding	ENST00000265707	39584568	659271.000000	proximity ENSG00000168619:38584568-40584568
chr8:38925221-38925372	8	38925222	38925372	ENSG00000169154	protein_coding	ENST00000307599	37940124	985173.000000	proximity ENSG00000169154:36940124-38940124
chr8:38925221-38925372	8	38925222	38925372	ENSG00000169490	protein_coding	ENST00000456845	38996483	71186.000000	proximity ENSG00000169490:37996483-39996483
chr8:38925221-38925372	8	38925222	38925372	ENSG00000169495	protein_coding	ENST00000302495	38974228	48931.000000	proximity ENSG00000169495:37974228-39974228
chr8:38925221-38925372	8	38925222	38925372	ENSG00000169499	protein_coding	ENST00000617275	38901346	23951.000000	proximity ENSG00000169499:37901346-39901346
chr8:38925221-38925372	8	38925222	38925372	ENSG00000175324	protein_coding	ENST00000520755	38176674	748623.000000	proximity ENSG00000175324:37176674-39176674
chr8:38925221-38925372	8	38925222	38925372	ENSG00000187840	protein_coding	ENST00000338825	38030534	894763.000000	proximity ENSG00000187840:37030534-39030534
chr8:38925221-38925372	8	38925222	38925372	ENSG00000188778	protein_coding	ENST00000345060	37966599	958698.000000	proximity ENSG00000188778:36966599-38966599
chr8:38925221-38925372	8	38925222	38925372	ENSG00000197140	protein_coding	ENST00000864644	39107538	182241.000000	proximity ENSG00000197140:38107538-40107538
chr8:38925221-38925372	8	38925222	38925372	ENSG00000285880	protein_coding	ENST00000647937	37965953	959344.000000	proximity ENSG00000285880:36965953-38965953
chr8:38925481-38925632	8	38925482	38925632	ENSG00000077782	protein_coding	ENST00000703405	38468834	456723.000000	proximity ENSG00000077782:37468834-39468834
chr8:38925481-38925632	8	38925482	38925632	ENSG00000085788	protein_coding	ENST00000970141	38231691	693866.000000	proximity ENSG00000085788:37231691-39231691
chr8:38925481-38925632	8	38925482	38925632	ENSG00000104755	protein_coding	ENST00000265708	39838227	912670.000000	proximity ENSG00000104755:38838227-40838227
chr8:38925481-38925632	8	38925482	38925632	ENSG00000129691	protein_coding	ENST00000971637	38105529	820028.000000	proximity ENSG00000129691:37105529-39105529
chr8:38925481-38925632	8	38925482	38925632	ENSG00000131203	protein_coding	ENST00000518237	39913891	988334.000000	proximity ENSG00000131203:38913891-40913891
chr8:38925481-38925632	8	38925482	38925632	ENSG00000147465	protein_coding	ENST00000971759	38150956	774601.000000	proximity ENSG00000147465:37150956-39150956
chr8:38925481-38925632	8	38925482	38925632	ENSG00000147526	protein_coding	ENST00000317827	38787236	138321.000000	proximity ENSG00000147526:37787236-39787236
chr8:38925481-38925632	8	38925482	38925632	ENSG00000147535	protein_coding	ENST00000529359	38269140	656417.000000	proximity ENSG00000147535:37269140-39269140
chr8:38925481-38925632	8	38925482	38925632	ENSG00000147548	protein_coding	ENST00000317025	38382271	543286.000000	proximity ENSG00000147548:37382271-39382271
chr8:38925481-38925632	8	38925482	38925632	ENSG00000156735	protein_coding	ENST00000287322	38176855	748702.000000	proximity ENSG00000156735:37176855-39176855
chr8:38925481-38925632	8	38925482	38925632	ENSG00000165046	protein_coding	ENST00000379957	38386476	539081.000000	proximity ENSG00000165046:37386476-39386476
chr8:38925481-38925632	8	38925482	38925632	ENSG00000168615	protein_coding	ENST00000676765	38996766	71209.000000	proximity ENSG00000168615:37996766-39996766
chr8:38925481-38925632	8	38925482	38925632	ENSG00000168619	protein_coding	ENST00000265707	39584568	659011.000000	proximity ENSG00000168619:38584568-40584568
chr8:38925481-38925632	8	38925482	38925632	ENSG00000169154	protein_coding	ENST00000307599	37940124	985433.000000	proximity ENSG00000169154:36940124-38940124
chr8:38925481-38925632	8	38925482	38925632	ENSG00000169490	protein_coding	ENST00000456845	38996483	70926.000000	proximity ENSG00000169490:37996483-39996483
chr8:38925481-38925632	8	38925482	38925632	ENSG00000169495	protein_coding	ENST00000302495	38974228	48671.000000	proximity ENSG00000169495:37974228-39974228
chr8:38925481-38925632	8	38925482	38925632	ENSG00000169499	protein_coding	ENST00000617275	38901346	24211.000000	proximity ENSG00000169499:37901346-39901346
chr8:38925481-38925632	8	38925482	38925632	ENSG00000175324	protein_coding	ENST00000520755	38176674	748883.000000	proximity ENSG00000175324:37176674-39176674
chr8:38925481-38925632	8	38925482	38925632	ENSG00000187840	protein_coding	ENST00000338825	38030534	895023.000000	proximity ENSG00000187840:37030534-39030534
chr8:38925481-38925632	8	38925482	38925632	ENSG00000188778	protein_coding	ENST00000345060	37966599	958958.000000	proximity ENSG00000188778:36966599-38966599
chr8:38925481-38925632	8	38925482	38925632	ENSG00000197140	protein_coding	ENST00000864644	39107538	181981.000000	proximity ENSG00000197140:38107538-40107538
chr8:38925481-38925632	8	38925482	38925632	ENSG00000285880	protein_coding	ENST00000647937	37965953	959604.000000	proximity ENSG00000285880:36965953-38965953
chr8:38925881-38926032	8	38925882	38926032	ENSG00000077782	protein_coding	ENST00000703405	38468834	457123.000000	proximity ENSG00000077782:37468834-39468834
chr8:38925881-38926032	8	38925882	38926032	ENSG00000085788	protein_coding	ENST00000970141	38231691	694266.000000	proximity ENSG00000085788:37231691-39231691
chr8:38925881-38926032	8	38925882	38926032	ENSG00000104755	protein_coding	ENST00000265708	39838227	912270.000000	proximity ENSG00000104755:38838227-40838227
chr8:38925881-38926032	8	38925882	38926032	ENSG00000129691	protein_coding	ENST00000971637	38105529	820428.000000	proximity ENSG00000129691:37105529-39105529
chr8:38925881-38926032	8	38925882	38926032	ENSG00000131203	protein_coding	ENST00000518237	39913891	987934.000000	proximity ENSG00000131203:38913891-40913891
chr8:38925881-38926032	8	38925882	38926032	ENSG00000147465	protein_coding	ENST00000971759	38150956	775001.000000	proximity ENSG00000147465:37150956-39150956
chr8:38925881-38926032	8	38925882	38926032	ENSG00000147526	protein_coding	ENST00000317827	38787236	138721.000000	proximity ENSG00000147526:37787236-39787236
chr8:38925881-38926032	8	38925882	38926032	ENSG00000147535	protein_coding	ENST00000529359	38269140	656817.000000	proximity ENSG00000147535:37269140-39269140
chr8:38925881-38926032	8	38925882	38926032	ENSG00000147548	protein_coding	ENST00000317025	38382271	543686.000000	proximity ENSG00000147548:37382271-39382271
chr8:38925881-38926032	8	38925882	38926032	ENSG00000156735	protein_coding	ENST00000287322	38176855	749102.000000	proximity ENSG00000156735:37176855-39176855
chr8:38925881-38926032	8	38925882	38926032	ENSG00000165046	protein_coding	ENST00000379957	38386476	539481.000000	proximity ENSG00000165046:37386476-39386476
chr8:38925881-38926032	8	38925882	38926032	ENSG00000168615	protein_coding	ENST00000676765	38996766	70809.000000	proximity ENSG00000168615:37996766-39996766
chr8:38925881-38926032	8	38925882	38926032	ENSG00000168619	protein_coding	ENST00000265707	39584568	658611.000000	proximity ENSG00000168619:38584568-40584568
chr8:38925881-38926032	8	38925882	38926032	ENSG00000169154	protein_coding	ENST00000307599	37940124	985833.000000	proximity ENSG00000169154:36940124-38940124
chr8:38925881-38926032	8	38925882	38926032	ENSG00000169490	protein_coding	ENST00000456845	38996483	70526.000000	proximity ENSG00000169490:37996483-39996483
chr8:38925881-38926032	8	38925882	38926032	ENSG00000169495	protein_coding	ENST00000302495	38974228	48271.000000	proximity ENSG00000169495:37974228-39974228
chr8:38925881-38926032	8	38925882	38926032	ENSG00000169499	protein_coding	ENST00000617275	38901346	24611.000000	proximity ENSG00000169499:37901346-39901346
chr8:38925881-38926032	8	38925882	38926032	ENSG00000175324	protein_coding	ENST00000520755	38176674	749283.000000	proximity ENSG00000175324:37176674-39176674
chr8:38925881-38926032	8	38925882	38926032	ENSG00000187840	protein_coding	ENST00000338825	38030534	895423.000000	proximity ENSG00000187840:37030534-39030534
chr8:38925881-38926032	8	38925882	38926032	ENSG00000188778	protein_coding	ENST00000345060	37966599	959358.000000	proximity ENSG00000188778:36966599-38966599
chr8:38925881-38926032	8	38925882	38926032	ENSG00000197140	protein_coding	ENST00000864644	39107538	181581.000000	proximity ENSG00000197140:38107538-40107538
chr8:38925881-38926032	8	38925882	38926032	ENSG00000285880	protein_coding	ENST00000647937	37965953	960004.000000	proximity ENSG00000285880:36965953-38965953
chr8:38926961-38927112	8	38926962	38927112	ENSG00000077782	protein_coding	ENST00000703405	38468834	458203.000000	proximity ENSG00000077782:37468834-39468834
chr8:38926961-38927112	8	38926962	38927112	ENSG00000085788	protein_coding	ENST00000970141	38231691	695346.000000	proximity ENSG00000085788:37231691-39231691
chr8:38926961-38927112	8	38926962	38927112	ENSG00000104755	protein_coding	ENST00000265708	39838227	911190.000000	proximity ENSG00000104755:38838227-40838227
chr8:38926961-38927112	8	38926962	38927112	ENSG00000129691	protein_coding	ENST00000971637	38105529	821508.000000	proximity ENSG00000129691:37105529-39105529
chr8:38926961-38927112	8	38926962	38927112	ENSG00000131203	protein_coding	ENST00000518237	39913891	986854.000000	proximity ENSG00000131203:38913891-40913891
chr8:38926961-38927112	8	38926962	38927112	ENSG00000147465	protein_coding	ENST00000971759	38150956	776081.000000	proximity ENSG00000147465:37150956-39150956
chr8:38926961-38927112	8	38926962	38927112	ENSG00000147526	protein_coding	ENST00000317827	38787236	139801.000000	proximity ENSG00000147526:37787236-39787236
chr8:38926961-38927112	8	38926962	38927112	ENSG00000147535	protein_coding	ENST00000529359	38269140	657897.000000	proximity ENSG00000147535:37269140-39269140
chr8:38926961-38927112	8	38926962	38927112	ENSG00000147548	protein_coding	ENST00000317025	38382271	544766.000000	proximity ENSG00000147548:37382271-39382271
chr8:38926961-38927112	8	38926962	38927112	ENSG00000156735	protein_coding	ENST00000287322	38176855	750182.000000	proximity ENSG00000156735:37176855-39176855
chr8:38926961-38927112	8	38926962	38927112	ENSG00000165046	protein_coding	ENST00000379957	38386476	540561.000000	proximity ENSG00000165046:37386476-39386476
chr8:38926961-38927112	8	38926962	38927112	ENSG00000168615	protein_coding	ENST00000676765	38996766	69729.000000	proximity ENSG00000168615:37996766-39996766
chr8:38926961-38927112	8	38926962	38927112	ENSG00000168619	protein_coding	ENST00000265707	39584568	657531.000000	proximity ENSG00000168619:38584568-40584568
chr8:38926961-38927112	8	38926962	38927112	ENSG00000169154	protein_coding	ENST00000307599	37940124	986913.000000	proximity ENSG00000169154:36940124-38940124
chr8:38926961-38927112	8	38926962	38927112	ENSG00000169490	protein_coding	ENST00000456845	38996483	69446.000000	proximity ENSG00000169490:37996483-39996483
chr8:38926961-38927112	8	38926962	38927112	ENSG00000169495	protein_coding	ENST00000302495	38974228	47191.000000	proximity ENSG00000169495:37974228-39974228
chr8:38926961-38927112	8	38926962	38927112	ENSG00000169499	protein_coding	ENST00000617275	38901346	25691.000000	proximity ENSG00000169499:37901346-39901346
chr8:38926961-38927112	8	38926962	38927112	ENSG00000175324	protein_coding	ENST00000520755	38176674	750363.000000	proximity ENSG00000175324:37176674-39176674
chr8:38926961-38927112	8	38926962	38927112	ENSG00000187840	protein_coding	ENST00000338825	38030534	896503.000000	proximity ENSG00000187840:37030534-39030534
chr8:38926961-38927112	8	38926962	38927112	ENSG00000188778	protein_coding	ENST00000345060	37966599	960438.000000	proximity ENSG00000188778:36966599-38966599
chr8:38926961-38927112	8	38926962	38927112	ENSG00000197140	protein_coding	ENST00000864644	39107538	180501.000000	proximity ENSG00000197140:38107538-40107538
chr8:38926961-38927112	8	38926962	38927112	ENSG00000285880	protein_coding	ENST00000647937	37965953	961084.000000	proximity ENSG00000285880:36965953-38965953
chr8:38928501-38928652	8	38928502	38928652	ENSG00000077782	protein_coding	ENST00000703405	38468834	459743.000000	proximity ENSG00000077782:37468834-39468834
chr8:38928501-38928652	8	38928502	38928652	ENSG00000085788	protein_coding	ENST00000970141	38231691	696886.000000	proximity ENSG00000085788:37231691-39231691
chr8:38928501-38928652	8	38928502	38928652	ENSG00000104755	protein_coding	ENST00000265708	39838227	909650.000000	proximity ENSG00000104755:38838227-40838227
chr8:38928501-38928652	8	38928502	38928652	ENSG00000129691	protein_coding	ENST00000971637	38105529	823048.000000	proximity ENSG00000129691:37105529-39105529
chr8:38928501-38928652	8	38928502	38928652	ENSG00000131203	protein_coding	ENST00000518237	39913891	985314.000000	proximity ENSG00000131203:38913891-40913891
chr8:38928501-38928652	8	38928502	38928652	ENSG00000147465	protein_coding	ENST00000971759	38150956	777621.000000	proximity ENSG00000147465:37150956-39150956
chr8:38928501-38928652	8	38928502	38928652	ENSG00000147526	protein_coding	ENST00000317827	38787236	141341.000000	proximity ENSG00000147526:37787236-39787236
chr8:38928501-38928652	8	38928502	38928652	ENSG00000147535	protein_coding	ENST00000529359	38269140	659437.000000	proximity ENSG00000147535:37269140-39269140
chr8:38928501-38928652	8	38928502	38928652	ENSG00000147548	protein_coding	ENST00000317025	38382271	546306.000000	proximity ENSG00000147548:37382271-39382271
chr8:38928501-38928652	8	38928502	38928652	ENSG00000156735	protein_coding	ENST00000287322	38176855	751722.000000	proximity ENSG00000156735:37176855-39176855
chr8:38928501-38928652	8	38928502	38928652	ENSG00000165046	protein_coding	ENST00000379957	38386476	542101.000000	proximity ENSG00000165046:37386476-39386476
chr8:38928501-38928652	8	38928502	38928652	ENSG00000168615	protein_coding	ENST00000676765	38996766	68189.000000	proximity ENSG00000168615:37996766-39996766
chr8:38928501-38928652	8	38928502	38928652	ENSG00000168619	protein_coding	ENST00000265707	39584568	655991.000000	proximity ENSG00000168619:38584568-40584568
chr8:38928501-38928652	8	38928502	38928652	ENSG00000169154	protein_coding	ENST00000307599	37940124	988453.000000	proximity ENSG00000169154:36940124-38940124
chr8:38928501-38928652	8	38928502	38928652	ENSG00000169490	protein_coding	ENST00000456845	38996483	67906.000000	proximity ENSG00000169490:37996483-39996483
chr8:38928501-38928652	8	38928502	38928652	ENSG00000169495	protein_coding	ENST00000302495	38974228	45651.000000	proximity ENSG00000169495:37974228-39974228
chr8:38928501-38928652	8	38928502	38928652	ENSG00000169499	protein_coding	ENST00000617275	38901346	27231.000000	proximity ENSG00000169499:37901346-39901346
chr8:38928501-38928652	8	38928502	38928652	ENSG00000175324	protein_coding	ENST00000520755	38176674	751903.000000	proximity ENSG00000175324:37176674-39176674
chr8:38928501-38928652	8	38928502	38928652	ENSG00000187840	protein_coding	ENST00000338825	38030534	898043.000000	proximity ENSG00000187840:37030534-39030534
chr8:38928501-38928652	8	38928502	38928652	ENSG00000188778	protein_coding	ENST00000345060	37966599	961978.000000	proximity ENSG00000188778:36966599-38966599
chr8:38928501-38928652	8	38928502	38928652	ENSG00000197140	protein_coding	ENST00000864644	39107538	178961.000000	proximity ENSG00000197140:38107538-40107538
chr8:38928501-38928652	8	38928502	38928652	ENSG00000285880	protein_coding	ENST00000647937	37965953	962624.000000	proximity ENSG00000285880:36965953-38965953
chr8:38928961-38929112	8	38928962	38929112	ENSG00000077782	protein_coding	ENST00000703405	38468834	460203.000000	proximity ENSG00000077782:37468834-39468834
chr8:38928961-38929112	8	38928962	38929112	ENSG00000085788	protein_coding	ENST00000970141	38231691	697346.000000	proximity ENSG00000085788:37231691-39231691
chr8:38928961-38929112	8	38928962	38929112	ENSG00000104755	protein_coding	ENST00000265708	39838227	909190.000000	proximity ENSG00000104755:38838227-40838227
chr8:38928961-38929112	8	38928962	38929112	ENSG00000129691	protein_coding	ENST00000971637	38105529	823508.000000	proximity ENSG00000129691:37105529-39105529
chr8:38928961-38929112	8	38928962	38929112	ENSG00000131203	protein_coding	ENST00000518237	39913891	984854.000000	proximity ENSG00000131203:38913891-40913891
chr8:38928961-38929112	8	38928962	38929112	ENSG00000147465	protein_coding	ENST00000971759	38150956	778081.000000	proximity ENSG00000147465:37150956-39150956
chr8:38928961-38929112	8	38928962	38929112	ENSG00000147526	protein_coding	ENST00000317827	38787236	141801.000000	proximity ENSG00000147526:37787236-39787236
chr8:38928961-38929112	8	38928962	38929112	ENSG00000147535	protein_coding	ENST00000529359	38269140	659897.000000	proximity ENSG00000147535:37269140-39269140
chr8:38928961-38929112	8	38928962	38929112	ENSG00000147548	protein_coding	ENST00000317025	38382271	546766.000000	proximity ENSG00000147548:37382271-39382271
chr8:38928961-38929112	8	38928962	38929112	ENSG00000156735	protein_coding	ENST00000287322	38176855	752182.000000	proximity ENSG00000156735:37176855-39176855
chr8:38928961-38929112	8	38928962	38929112	ENSG00000165046	protein_coding	ENST00000379957	38386476	542561.000000	proximity ENSG00000165046:37386476-39386476
chr8:38928961-38929112	8	38928962	38929112	ENSG00000168615	protein_coding	ENST00000676765	38996766	67729.000000	proximity ENSG00000168615:37996766-39996766
chr8:38928961-38929112	8	38928962	38929112	ENSG00000168619	protein_coding	ENST00000265707	39584568	655531.000000	proximity ENSG00000168619:38584568-40584568
chr8:38928961-38929112	8	38928962	38929112	ENSG00000169154	protein_coding	ENST00000307599	37940124	988913.000000	proximity ENSG00000169154:36940124-38940124
chr8:38928961-38929112	8	38928962	38929112	ENSG00000169490	protein_coding	ENST00000456845	38996483	67446.000000	proximity ENSG00000169490:37996483-39996483
chr8:38928961-38929112	8	38928962	38929112	ENSG00000169495	protein_coding	ENST00000302495	38974228	45191.000000	proximity ENSG00000169495:37974228-39974228
chr8:38928961-38929112	8	38928962	38929112	ENSG00000169499	protein_coding	ENST00000617275	38901346	27691.000000	proximity ENSG00000169499:37901346-39901346
chr8:38928961-38929112	8	38928962	38929112	ENSG00000175324	protein_coding	ENST00000520755	38176674	752363.000000	proximity ENSG00000175324:37176674-39176674
chr8:38928961-38929112	8	38928962	38929112	ENSG00000187840	protein_coding	ENST00000338825	38030534	898503.000000	proximity ENSG00000187840:37030534-39030534
chr8:38928961-38929112	8	38928962	38929112	ENSG00000188778	protein_coding	ENST00000345060	37966599	962438.000000	proximity ENSG00000188778:36966599-38966599
chr8:38928961-38929112	8	38928962	38929112	ENSG00000197140	protein_coding	ENST00000864644	39107538	178501.000000	proximity ENSG00000197140:38107538-40107538
chr8:38928961-38929112	8	38928962	38929112	ENSG00000285880	protein_coding	ENST00000647937	37965953	963084.000000	proximity ENSG00000285880:36965953-38965953
chr8:38933021-38933172	8	38933022	38933172	ENSG00000077782	protein_coding	ENST00000703405	38468834	464263.000000	proximity ENSG00000077782:37468834-39468834
chr8:38933021-38933172	8	38933022	38933172	ENSG00000085788	protein_coding	ENST00000970141	38231691	701406.000000	proximity ENSG00000085788:37231691-39231691
chr8:38933021-38933172	8	38933022	38933172	ENSG00000104755	protein_coding	ENST00000265708	39838227	905130.000000	proximity ENSG00000104755:38838227-40838227
chr8:38933021-38933172	8	38933022	38933172	ENSG00000129691	protein_coding	ENST00000971637	38105529	827568.000000	proximity ENSG00000129691:37105529-39105529
chr8:38933021-38933172	8	38933022	38933172	ENSG00000131203	protein_coding	ENST00000518237	39913891	980794.000000	proximity ENSG00000131203:38913891-40913891
chr8:38933021-38933172	8	38933022	38933172	ENSG00000147465	protein_coding	ENST00000971759	38150956	782141.000000	proximity ENSG00000147465:37150956-39150956
chr8:38933021-38933172	8	38933022	38933172	ENSG00000147526	protein_coding	ENST00000317827	38787236	145861.000000	proximity ENSG00000147526:37787236-39787236
chr8:38933021-38933172	8	38933022	38933172	ENSG00000147535	protein_coding	ENST00000529359	38269140	663957.000000	proximity ENSG00000147535:37269140-39269140
chr8:38933021-38933172	8	38933022	38933172	ENSG00000147548	protein_coding	ENST00000317025	38382271	550826.000000	proximity ENSG00000147548:37382271-39382271
chr8:38933021-38933172	8	38933022	38933172	ENSG00000156735	protein_coding	ENST00000287322	38176855	756242.000000	proximity ENSG00000156735:37176855-39176855
chr8:38933021-38933172	8	38933022	38933172	ENSG00000165046	protein_coding	ENST00000379957	38386476	546621.000000	proximity ENSG00000165046:37386476-39386476
chr8:38933021-38933172	8	38933022	38933172	ENSG00000168615	protein_coding	ENST00000676765	38996766	63669.000000	proximity ENSG00000168615:37996766-39996766
chr8:38933021-38933172	8	38933022	38933172	ENSG00000168619	protein_coding	ENST00000265707	39584568	651471.000000	proximity ENSG00000168619:38584568-40584568
chr8:38933021-38933172	8	38933022	38933172	ENSG00000169154	protein_coding	ENST00000307599	37940124	992973.000000	proximity ENSG00000169154:36940124-38940124
chr8:38933021-38933172	8	38933022	38933172	ENSG00000169490	protein_coding	ENST00000456845	38996483	63386.000000	proximity ENSG00000169490:37996483-39996483
chr8:38933021-38933172	8	38933022	38933172	ENSG00000169495	protein_coding	ENST00000302495	38974228	41131.000000	proximity ENSG00000169495:37974228-39974228
chr8:38933021-38933172	8	38933022	38933172	ENSG00000169499	protein_coding	ENST00000617275	38901346	31751.000000	proximity ENSG00000169499:37901346-39901346
chr8:38933021-38933172	8	38933022	38933172	ENSG00000175324	protein_coding	ENST00000520755	38176674	756423.000000	proximity ENSG00000175324:37176674-39176674
chr8:38933021-38933172	8	38933022	38933172	ENSG00000187840	protein_coding	ENST00000338825	38030534	902563.000000	proximity ENSG00000187840:37030534-39030534
chr8:38933021-38933172	8	38933022	38933172	ENSG00000188778	protein_coding	ENST00000345060	37966599	966498.000000	proximity ENSG00000188778:36966599-38966599
chr8:38933021-38933172	8	38933022	38933172	ENSG00000197140	protein_coding	ENST00000864644	39107538	174441.000000	proximity ENSG00000197140:38107538-40107538
chr8:38933021-38933172	8	38933022	38933172	ENSG00000285880	protein_coding	ENST00000647937	37965953	967144.000000	proximity ENSG00000285880:36965953-38965953
chr8:38933226-38933377	8	38933227	38933377	ENSG00000077782	protein_coding	ENST00000703405	38468834	464468.000000	proximity ENSG00000077782:37468834-39468834
chr8:38933226-38933377	8	38933227	38933377	ENSG00000085788	protein_coding	ENST00000970141	38231691	701611.000000	proximity ENSG00000085788:37231691-39231691
chr8:38933226-38933377	8	38933227	38933377	ENSG00000104755	protein_coding	ENST00000265708	39838227	904925.000000	proximity ENSG00000104755:38838227-40838227
chr8:38933226-38933377	8	38933227	38933377	ENSG00000129691	protein_coding	ENST00000971637	38105529	827773.000000	proximity ENSG00000129691:37105529-39105529
chr8:38933226-38933377	8	38933227	38933377	ENSG00000131203	protein_coding	ENST00000518237	39913891	980589.000000	proximity ENSG00000131203:38913891-40913891
chr8:38933226-38933377	8	38933227	38933377	ENSG00000147465	protein_coding	ENST00000971759	38150956	782346.000000	proximity ENSG00000147465:37150956-39150956
chr8:38933226-38933377	8	38933227	38933377	ENSG00000147526	protein_coding	ENST00000317827	38787236	146066.000000	proximity ENSG00000147526:37787236-39787236
chr8:38933226-38933377	8	38933227	38933377	ENSG00000147535	protein_coding	ENST00000529359	38269140	664162.000000	proximity ENSG00000147535:37269140-39269140
chr8:38933226-38933377	8	38933227	38933377	ENSG00000147548	protein_coding	ENST00000317025	38382271	551031.000000	proximity ENSG00000147548:37382271-39382271
chr8:38933226-38933377	8	38933227	38933377	ENSG00000156735	protein_coding	ENST00000287322	38176855	756447.000000	proximity ENSG00000156735:37176855-39176855
chr8:38933226-38933377	8	38933227	38933377	ENSG00000165046	protein_coding	ENST00000379957	38386476	546826.000000	proximity ENSG00000165046:37386476-39386476
chr8:38933226-38933377	8	38933227	38933377	ENSG00000168615	protein_coding	ENST00000676765	38996766	63464.000000	proximity ENSG00000168615:37996766-39996766
chr8:38933226-38933377	8	38933227	38933377	ENSG00000168619	protein_coding	ENST00000265707	39584568	651266.000000	proximity ENSG00000168619:38584568-40584568
chr8:38933226-38933377	8	38933227	38933377	ENSG00000169154	protein_coding	ENST00000307599	37940124	993178.000000	proximity ENSG00000169154:36940124-38940124
chr8:38933226-38933377	8	38933227	38933377	ENSG00000169490	protein_coding	ENST00000456845	38996483	63181.000000	proximity ENSG00000169490:37996483-39996483
chr8:38933226-38933377	8	38933227	38933377	ENSG00000169495	protein_coding	ENST00000302495	38974228	40926.000000	proximity ENSG00000169495:37974228-39974228
chr8:38933226-38933377	8	38933227	38933377	ENSG00000169499	protein_coding	ENST00000617275	38901346	31956.000000	proximity ENSG00000169499:37901346-39901346
chr8:38933226-38933377	8	38933227	38933377	ENSG00000175324	protein_coding	ENST00000520755	38176674	756628.000000	proximity ENSG00000175324:37176674-39176674
chr8:38933226-38933377	8	38933227	38933377	ENSG00000187840	protein_coding	ENST00000338825	38030534	902768.000000	proximity ENSG00000187840:37030534-39030534
chr8:38933226-38933377	8	38933227	38933377	ENSG00000188778	protein_coding	ENST00000345060	37966599	966703.000000	proximity ENSG00000188778:36966599-38966599
chr8:38933226-38933377	8	38933227	38933377	ENSG00000197140	protein_coding	ENST00000864644	39107538	174236.000000	proximity ENSG00000197140:38107538-40107538
chr8:38933226-38933377	8	38933227	38933377	ENSG00000285880	protein_coding	ENST00000647937	37965953	967349.000000	proximity ENSG00000285880:36965953-38965953
chr8:38935761-38935912	8	38935762	38935912	ENSG00000077782	protein_coding	ENST00000703405	38468834	467003.000000	proximity ENSG00000077782:37468834-39468834
chr8:38935761-38935912	8	38935762	38935912	ENSG00000085788	protein_coding	ENST00000970141	38231691	704146.000000	proximity ENSG00000085788:37231691-39231691
chr8:38935761-38935912	8	38935762	38935912	ENSG00000104755	protein_coding	ENST00000265708	39838227	902390.000000	proximity ENSG00000104755:38838227-40838227
chr8:38935761-38935912	8	38935762	38935912	ENSG00000129691	protein_coding	ENST00000971637	38105529	830308.000000	proximity ENSG00000129691:37105529-39105529
chr8:38935761-38935912	8	38935762	38935912	ENSG00000131203	protein_coding	ENST00000518237	39913891	978054.000000	proximity ENSG00000131203:38913891-40913891
chr8:38935761-38935912	8	38935762	38935912	ENSG00000147465	protein_coding	ENST00000971759	38150956	784881.000000	proximity ENSG00000147465:37150956-39150956
chr8:38935761-38935912	8	38935762	38935912	ENSG00000147526	protein_coding	ENST00000317827	38787236	148601.000000	proximity ENSG00000147526:37787236-39787236
chr8:38935761-38935912	8	38935762	38935912	ENSG00000147535	protein_coding	ENST00000529359	38269140	666697.000000	proximity ENSG00000147535:37269140-39269140
chr8:38935761-38935912	8	38935762	38935912	ENSG00000147548	protein_coding	ENST00000317025	38382271	553566.000000	proximity ENSG00000147548:37382271-39382271
chr8:38935761-38935912	8	38935762	38935912	ENSG00000156735	protein_coding	ENST00000287322	38176855	758982.000000	proximity ENSG00000156735:37176855-39176855
chr8:38935761-38935912	8	38935762	38935912	ENSG00000165046	protein_coding	ENST00000379957	38386476	549361.000000	proximity ENSG00000165046:37386476-39386476
chr8:38935761-38935912	8	38935762	38935912	ENSG00000168615	protein_coding	ENST00000676765	38996766	60929.000000	proximity ENSG00000168615:37996766-39996766
chr8:38935761-38935912	8	38935762	38935912	ENSG00000168619	protein_coding	ENST00000265707	39584568	648731.000000	proximity ENSG00000168619:38584568-40584568
chr8:38935761-38935912	8	38935762	38935912	ENSG00000169154	protein_coding	ENST00000307599	37940124	995713.000000	proximity ENSG00000169154:36940124-38940124
chr8:38935761-38935912	8	38935762	38935912	ENSG00000169490	protein_coding	ENST00000456845	38996483	60646.000000	proximity ENSG00000169490:37996483-39996483
chr8:38935761-38935912	8	38935762	38935912	ENSG00000169495	protein_coding	ENST00000302495	38974228	38391.000000	proximity ENSG00000169495:37974228-39974228
chr8:38935761-38935912	8	38935762	38935912	ENSG00000169499	protein_coding	ENST00000617275	38901346	34491.000000	proximity ENSG00000169499:37901346-39901346
chr8:38935761-38935912	8	38935762	38935912	ENSG00000175324	protein_coding	ENST00000520755	38176674	759163.000000	proximity ENSG00000175324:37176674-39176674
chr8:38935761-38935912	8	38935762	38935912	ENSG00000187840	protein_coding	ENST00000338825	38030534	905303.000000	proximity ENSG00000187840:37030534-39030534
chr8:38935761-38935912	8	38935762	38935912	ENSG00000188676	protein_coding	ENST00000502986	39934651	998814.000000	proximity ENSG00000188676:38934651-40934651
chr8:38935761-38935912	8	38935762	38935912	ENSG00000188778	protein_coding	ENST00000345060	37966599	969238.000000	proximity ENSG00000188778:36966599-38966599
chr8:38935761-38935912	8	38935762	38935912	ENSG00000197140	protein_coding	ENST00000864644	39107538	171701.000000	proximity ENSG00000197140:38107538-40107538
chr8:38935761-38935912	8	38935762	38935912	ENSG00000285880	protein_coding	ENST00000647937	37965953	969884.000000	proximity ENSG00000285880:36965953-38965953
chr8:38935961-38936112	8	38935962	38936112	ENSG00000077782	protein_coding	ENST00000703405	38468834	467203.000000	proximity ENSG00000077782:37468834-39468834
chr8:38935961-38936112	8	38935962	38936112	ENSG00000085788	protein_coding	ENST00000970141	38231691	704346.000000	proximity ENSG00000085788:37231691-39231691
chr8:38935961-38936112	8	38935962	38936112	ENSG00000104755	protein_coding	ENST00000265708	39838227	902190.000000	proximity ENSG00000104755:38838227-40838227
chr8:38935961-38936112	8	38935962	38936112	ENSG00000129691	protein_coding	ENST00000971637	38105529	830508.000000	proximity ENSG00000129691:37105529-39105529
chr8:38935961-38936112	8	38935962	38936112	ENSG00000131203	protein_coding	ENST00000518237	39913891	977854.000000	proximity ENSG00000131203:38913891-40913891
chr8:38935961-38936112	8	38935962	38936112	ENSG00000147465	protein_coding	ENST00000971759	38150956	785081.000000	proximity ENSG00000147465:37150956-39150956
chr8:38935961-38936112	8	38935962	38936112	ENSG00000147526	protein_coding	ENST00000317827	38787236	148801.000000	proximity ENSG00000147526:37787236-39787236
chr8:38935961-38936112	8	38935962	38936112	ENSG00000147535	protein_coding	ENST00000529359	38269140	666897.000000	proximity ENSG00000147535:37269140-39269140
chr8:38935961-38936112	8	38935962	38936112	ENSG00000147548	protein_coding	ENST00000317025	38382271	553766.000000	proximity ENSG00000147548:37382271-39382271
chr8:38935961-38936112	8	38935962	38936112	ENSG00000156735	protein_coding	ENST00000287322	38176855	759182.000000	proximity ENSG00000156735:37176855-39176855
chr8:38935961-38936112	8	38935962	38936112	ENSG00000165046	protein_coding	ENST00000379957	38386476	549561.000000	proximity ENSG00000165046:37386476-39386476
chr8:38935961-38936112	8	38935962	38936112	ENSG00000168615	protein_coding	ENST00000676765	38996766	60729.000000	proximity ENSG00000168615:37996766-39996766
chr8:38935961-38936112	8	38935962	38936112	ENSG00000168619	protein_coding	ENST00000265707	39584568	648531.000000	proximity ENSG00000168619:38584568-40584568
chr8:38935961-38936112	8	38935962	38936112	ENSG00000169154	protein_coding	ENST00000307599	37940124	995913.000000	proximity ENSG00000169154:36940124-38940124
chr8:38935961-38936112	8	38935962	38936112	ENSG00000169490	protein_coding	ENST00000456845	38996483	60446.000000	proximity ENSG00000169490:37996483-39996483
chr8:38935961-38936112	8	38935962	38936112	ENSG00000169495	protein_coding	ENST00000302495	38974228	38191.000000	proximity ENSG00000169495:37974228-39974228
chr8:38935961-38936112	8	38935962	38936112	ENSG00000169499	protein_coding	ENST00000617275	38901346	34691.000000	proximity ENSG00000169499:37901346-39901346
chr8:38935961-38936112	8	38935962	38936112	ENSG00000175324	protein_coding	ENST00000520755	38176674	759363.000000	proximity ENSG00000175324:37176674-39176674
chr8:38935961-38936112	8	38935962	38936112	ENSG00000187840	protein_coding	ENST00000338825	38030534	905503.000000	proximity ENSG00000187840:37030534-39030534
chr8:38935961-38936112	8	38935962	38936112	ENSG00000188676	protein_coding	ENST00000502986	39934651	998614.000000	proximity ENSG00000188676:38934651-40934651
chr8:38935961-38936112	8	38935962	38936112	ENSG00000188778	protein_coding	ENST00000345060	37966599	969438.000000	proximity ENSG00000188778:36966599-38966599
chr8:38935961-38936112	8	38935962	38936112	ENSG00000197140	protein_coding	ENST00000864644	39107538	171501.000000	proximity ENSG00000197140:38107538-40107538
chr8:38935961-38936112	8	38935962	38936112	ENSG00000285880	protein_coding	ENST00000647937	37965953	970084.000000	proximity ENSG00000285880:36965953-38965953
chr8:38936126-38936277	8	38936127	38936277	ENSG00000077782	protein_coding	ENST00000703405	38468834	467368.000000	proximity ENSG00000077782:37468834-39468834
chr8:38936126-38936277	8	38936127	38936277	ENSG00000085788	protein_coding	ENST00000970141	38231691	704511.000000	proximity ENSG00000085788:37231691-39231691
chr8:38936126-38936277	8	38936127	38936277	ENSG00000104755	protein_coding	ENST00000265708	39838227	902025.000000	proximity ENSG00000104755:38838227-40838227
chr8:38936126-38936277	8	38936127	38936277	ENSG00000129691	protein_coding	ENST00000971637	38105529	830673.000000	proximity ENSG00000129691:37105529-39105529
chr8:38936126-38936277	8	38936127	38936277	ENSG00000131203	protein_coding	ENST00000518237	39913891	977689.000000	proximity ENSG00000131203:38913891-40913891
chr8:38936126-38936277	8	38936127	38936277	ENSG00000147465	protein_coding	ENST00000971759	38150956	785246.000000	proximity ENSG00000147465:37150956-39150956
chr8:38936126-38936277	8	38936127	38936277	ENSG00000147526	protein_coding	ENST00000317827	38787236	148966.000000	proximity ENSG00000147526:37787236-39787236
chr8:38936126-38936277	8	38936127	38936277	ENSG00000147535	protein_coding	ENST00000529359	38269140	667062.000000	proximity ENSG00000147535:37269140-39269140
chr8:38936126-38936277	8	38936127	38936277	ENSG00000147548	protein_coding	ENST00000317025	38382271	553931.000000	proximity ENSG00000147548:37382271-39382271
chr8:38936126-38936277	8	38936127	38936277	ENSG00000156735	protein_coding	ENST00000287322	38176855	759347.000000	proximity ENSG00000156735:37176855-39176855
chr8:38936126-38936277	8	38936127	38936277	ENSG00000165046	protein_coding	ENST00000379957	38386476	549726.000000	proximity ENSG00000165046:37386476-39386476
chr8:38936126-38936277	8	38936127	38936277	ENSG00000168615	protein_coding	ENST00000676765	38996766	60564.000000	proximity ENSG00000168615:37996766-39996766
chr8:38936126-38936277	8	38936127	38936277	ENSG00000168619	protein_coding	ENST00000265707	39584568	648366.000000	proximity ENSG00000168619:38584568-40584568
chr8:38936126-38936277	8	38936127	38936277	ENSG00000169154	protein_coding	ENST00000307599	37940124	996078.000000	proximity ENSG00000169154:36940124-38940124
chr8:38936126-38936277	8	38936127	38936277	ENSG00000169490	protein_coding	ENST00000456845	38996483	60281.000000	proximity ENSG00000169490:37996483-39996483
chr8:38936126-38936277	8	38936127	38936277	ENSG00000169495	protein_coding	ENST00000302495	38974228	38026.000000	proximity ENSG00000169495:37974228-39974228
chr8:38936126-38936277	8	38936127	38936277	ENSG00000169499	protein_coding	ENST00000617275	38901346	34856.000000	proximity ENSG00000169499:37901346-39901346
chr8:38936126-38936277	8	38936127	38936277	ENSG00000175324	protein_coding	ENST00000520755	38176674	759528.000000	proximity ENSG00000175324:37176674-39176674
chr8:38936126-38936277	8	38936127	38936277	ENSG00000187840	protein_coding	ENST00000338825	38030534	905668.000000	proximity ENSG00000187840:37030534-39030534
chr8:38936126-38936277	8	38936127	38936277	ENSG00000188676	protein_coding	ENST00000502986	39934651	998449.000000	proximity ENSG00000188676:38934651-40934651
chr8:38936126-38936277	8	38936127	38936277	ENSG00000188778	protein_coding	ENST00000345060	37966599	969603.000000	proximity ENSG00000188778:36966599-38966599
chr8:38936126-38936277	8	38936127	38936277	ENSG00000197140	protein_coding	ENST00000864644	39107538	171336.000000	proximity ENSG00000197140:38107538-40107538
chr8:38936126-38936277	8	38936127	38936277	ENSG00000285880	protein_coding	ENST00000647937	37965953	970249.000000	proximity ENSG00000285880:36965953-38965953
chr8:38936466-38936617	8	38936467	38936617	ENSG00000077782	protein_coding	ENST00000703405	38468834	467708.000000	proximity ENSG00000077782:37468834-39468834
chr8:38936466-38936617	8	38936467	38936617	ENSG00000085788	protein_coding	ENST00000970141	38231691	704851.000000	proximity ENSG00000085788:37231691-39231691
chr8:38936466-38936617	8	38936467	38936617	ENSG00000104755	protein_coding	ENST00000265708	39838227	901685.000000	proximity ENSG00000104755:38838227-40838227
chr8:38936466-38936617	8	38936467	38936617	ENSG00000129691	protein_coding	ENST00000971637	38105529	831013.000000	proximity ENSG00000129691:37105529-39105529
chr8:38936466-38936617	8	38936467	38936617	ENSG00000131203	protein_coding	ENST00000518237	39913891	977349.000000	proximity ENSG00000131203:38913891-40913891
chr8:38936466-38936617	8	38936467	38936617	ENSG00000147465	protein_coding	ENST00000971759	38150956	785586.000000	proximity ENSG00000147465:37150956-39150956
chr8:38936466-38936617	8	38936467	38936617	ENSG00000147526	protein_coding	ENST00000317827	38787236	149306.000000	proximity ENSG00000147526:37787236-39787236
chr8:38936466-38936617	8	38936467	38936617	ENSG00000147535	protein_coding	ENST00000529359	38269140	667402.000000	proximity ENSG00000147535:37269140-39269140
chr8:38936466-38936617	8	38936467	38936617	ENSG00000147548	protein_coding	ENST00000317025	38382271	554271.000000	proximity ENSG00000147548:37382271-39382271
chr8:38936466-38936617	8	38936467	38936617	ENSG00000156735	protein_coding	ENST00000287322	38176855	759687.000000	proximity ENSG00000156735:37176855-39176855
chr8:38936466-38936617	8	38936467	38936617	ENSG00000165046	protein_coding	ENST00000379957	38386476	550066.000000	proximity ENSG00000165046:37386476-39386476
chr8:38936466-38936617	8	38936467	38936617	ENSG00000168615	protein_coding	ENST00000676765	38996766	60224.000000	proximity ENSG00000168615:37996766-39996766
chr8:38936466-38936617	8	38936467	38936617	ENSG00000168619	protein_coding	ENST00000265707	39584568	648026.000000	proximity ENSG00000168619:38584568-40584568
chr8:38936466-38936617	8	38936467	38936617	ENSG00000169154	protein_coding	ENST00000307599	37940124	996418.000000	proximity ENSG00000169154:36940124-38940124
chr8:38936466-38936617	8	38936467	38936617	ENSG00000169490	protein_coding	ENST00000456845	38996483	59941.000000	proximity ENSG00000169490:37996483-39996483
chr8:38936466-38936617	8	38936467	38936617	ENSG00000169495	protein_coding	ENST00000302495	38974228	37686.000000	proximity ENSG00000169495:37974228-39974228
chr8:38936466-38936617	8	38936467	38936617	ENSG00000169499	protein_coding	ENST00000617275	38901346	35196.000000	proximity ENSG00000169499:37901346-39901346
chr8:38936466-38936617	8	38936467	38936617	ENSG00000175324	protein_coding	ENST00000520755	38176674	759868.000000	proximity ENSG00000175324:37176674-39176674
chr8:38936466-38936617	8	38936467	38936617	ENSG00000187840	protein_coding	ENST00000338825	38030534	906008.000000	proximity ENSG00000187840:37030534-39030534
chr8:38936466-38936617	8	38936467	38936617	ENSG00000188676	protein_coding	ENST00000502986	39934651	998109.000000	proximity ENSG00000188676:38934651-40934651
chr8:38936466-38936617	8	38936467	38936617	ENSG00000188778	protein_coding	ENST00000345060	37966599	969943.000000	proximity ENSG00000188778:36966599-38966599
chr8:38936466-38936617	8	38936467	38936617	ENSG00000197140	protein_coding	ENST00000864644	39107538	170996.000000	proximity ENSG00000197140:38107538-40107538
chr8:38936466-38936617	8	38936467	38936617	ENSG00000285880	protein_coding	ENST00000647937	37965953	970589.000000	proximity ENSG00000285880:36965953-38965953
chr8:38937006-38937157	8	38937007	38937157	ENSG00000077782	protein_coding	ENST00000703405	38468834	468248.000000	proximity ENSG00000077782:37468834-39468834
chr8:38937006-38937157	8	38937007	38937157	ENSG00000085788	protein_coding	ENST00000970141	38231691	705391.000000	proximity ENSG00000085788:37231691-39231691
chr8:38937006-38937157	8	38937007	38937157	ENSG00000104755	protein_coding	ENST00000265708	39838227	901145.000000	proximity ENSG00000104755:38838227-40838227
chr8:38937006-38937157	8	38937007	38937157	ENSG00000129691	protein_coding	ENST00000971637	38105529	831553.000000	proximity ENSG00000129691:37105529-39105529
chr8:38937006-38937157	8	38937007	38937157	ENSG00000131203	protein_coding	ENST00000518237	39913891	976809.000000	proximity ENSG00000131203:38913891-40913891
chr8:38937006-38937157	8	38937007	38937157	ENSG00000147465	protein_coding	ENST00000971759	38150956	786126.000000	proximity ENSG00000147465:37150956-39150956
chr8:38937006-38937157	8	38937007	38937157	ENSG00000147526	protein_coding	ENST00000317827	38787236	149846.000000	proximity ENSG00000147526:37787236-39787236
chr8:38937006-38937157	8	38937007	38937157	ENSG00000147535	protein_coding	ENST00000529359	38269140	667942.000000	proximity ENSG00000147535:37269140-39269140
chr8:38937006-38937157	8	38937007	38937157	ENSG00000147548	protein_coding	ENST00000317025	38382271	554811.000000	proximity ENSG00000147548:37382271-39382271
chr8:38937006-38937157	8	38937007	38937157	ENSG00000156735	protein_coding	ENST00000287322	38176855	760227.000000	proximity ENSG00000156735:37176855-39176855
chr8:38937006-38937157	8	38937007	38937157	ENSG00000165046	protein_coding	ENST00000379957	38386476	550606.000000	proximity ENSG00000165046:37386476-39386476
chr8:38937006-38937157	8	38937007	38937157	ENSG00000168615	protein_coding	ENST00000676765	38996766	59684.000000	proximity ENSG00000168615:37996766-39996766
chr8:38937006-38937157	8	38937007	38937157	ENSG00000168619	protein_coding	ENST00000265707	39584568	647486.000000	proximity ENSG00000168619:38584568-40584568
chr8:38937006-38937157	8	38937007	38937157	ENSG00000169154	protein_coding	ENST00000307599	37940124	996958.000000	proximity ENSG00000169154:36940124-38940124
chr8:38937006-38937157	8	38937007	38937157	ENSG00000169490	protein_coding	ENST00000456845	38996483	59401.000000	proximity ENSG00000169490:37996483-39996483
chr8:38937006-38937157	8	38937007	38937157	ENSG00000169495	protein_coding	ENST00000302495	38974228	37146.000000	proximity ENSG00000169495:37974228-39974228
chr8:38937006-38937157	8	38937007	38937157	ENSG00000169499	protein_coding	ENST00000617275	38901346	35736.000000	proximity ENSG00000169499:37901346-39901346
chr8:38937006-38937157	8	38937007	38937157	ENSG00000175324	protein_coding	ENST00000520755	38176674	760408.000000	proximity ENSG00000175324:37176674-39176674
chr8:38937006-38937157	8	38937007	38937157	ENSG00000187840	protein_coding	ENST00000338825	38030534	906548.000000	proximity ENSG00000187840:37030534-39030534
chr8:38937006-38937157	8	38937007	38937157	ENSG00000188676	protein_coding	ENST00000502986	39934651	997569.000000	proximity ENSG00000188676:38934651-40934651
chr8:38937006-38937157	8	38937007	38937157	ENSG00000188778	protein_coding	ENST00000345060	37966599	970483.000000	proximity ENSG00000188778:36966599-38966599
chr8:38937006-38937157	8	38937007	38937157	ENSG00000197140	protein_coding	ENST00000864644	39107538	170456.000000	proximity ENSG00000197140:38107538-40107538
chr8:38937006-38937157	8	38937007	38937157	ENSG00000285880	protein_coding	ENST00000647937	37965953	971129.000000	proximity ENSG00000285880:36965953-38965953
chr8:38937201-38937352	8	38937202	38937352	ENSG00000077782	protein_coding	ENST00000703405	38468834	468443.000000	proximity ENSG00000077782:37468834-39468834
chr8:38937201-38937352	8	38937202	38937352	ENSG00000085788	protein_coding	ENST00000970141	38231691	705586.000000	proximity ENSG00000085788:37231691-39231691
chr8:38937201-38937352	8	38937202	38937352	ENSG00000104755	protein_coding	ENST00000265708	39838227	900950.000000	proximity ENSG00000104755:38838227-40838227
chr8:38937201-38937352	8	38937202	38937352	ENSG00000129691	protein_coding	ENST00000971637	38105529	831748.000000	proximity ENSG00000129691:37105529-39105529
chr8:38937201-38937352	8	38937202	38937352	ENSG00000131203	protein_coding	ENST00000518237	39913891	976614.000000	proximity ENSG00000131203:38913891-40913891
chr8:38937201-38937352	8	38937202	38937352	ENSG00000147465	protein_coding	ENST00000971759	38150956	786321.000000	proximity ENSG00000147465:37150956-39150956
chr8:38937201-38937352	8	38937202	38937352	ENSG00000147526	protein_coding	ENST00000317827	38787236	150041.000000	proximity ENSG00000147526:37787236-39787236
chr8:38937201-38937352	8	38937202	38937352	ENSG00000147535	protein_coding	ENST00000529359	38269140	668137.000000	proximity ENSG00000147535:37269140-39269140
chr8:38937201-38937352	8	38937202	38937352	ENSG00000147548	protein_coding	ENST00000317025	38382271	555006.000000	proximity ENSG00000147548:37382271-39382271
chr8:38937201-38937352	8	38937202	38937352	ENSG00000156735	protein_coding	ENST00000287322	38176855	760422.000000	proximity ENSG00000156735:37176855-39176855
chr8:38937201-38937352	8	38937202	38937352	ENSG00000165046	protein_coding	ENST00000379957	38386476	550801.000000	proximity ENSG00000165046:37386476-39386476
chr8:38937201-38937352	8	38937202	38937352	ENSG00000168615	protein_coding	ENST00000676765	38996766	59489.000000	proximity ENSG00000168615:37996766-39996766
chr8:38937201-38937352	8	38937202	38937352	ENSG00000168619	protein_coding	ENST00000265707	39584568	647291.000000	proximity ENSG00000168619:38584568-40584568
chr8:38937201-38937352	8	38937202	38937352	ENSG00000169154	protein_coding	ENST00000307599	37940124	997153.000000	proximity ENSG00000169154:36940124-38940124
chr8:38937201-38937352	8	38937202	38937352	ENSG00000169490	protein_coding	ENST00000456845	38996483	59206.000000	proximity ENSG00000169490:37996483-39996483
chr8:38937201-38937352	8	38937202	38937352	ENSG00000169495	protein_coding	ENST00000302495	38974228	36951.000000	proximity ENSG00000169495:37974228-39974228
chr8:38937201-38937352	8	38937202	38937352	ENSG00000169499	protein_coding	ENST00000617275	38901346	35931.000000	proximity ENSG00000169499:37901346-39901346
chr8:38937201-38937352	8	38937202	38937352	ENSG00000175324	protein_coding	ENST00000520755	38176674	760603.000000	proximity ENSG00000175324:37176674-39176674
chr8:38937201-38937352	8	38937202	38937352	ENSG00000187840	protein_coding	ENST00000338825	38030534	906743.000000	proximity ENSG00000187840:37030534-39030534
chr8:38937201-38937352	8	38937202	38937352	ENSG00000188676	protein_coding	ENST00000502986	39934651	997374.000000	proximity ENSG00000188676:38934651-40934651
chr8:38937201-38937352	8	38937202	38937352	ENSG00000188778	protein_coding	ENST00000345060	37966599	970678.000000	proximity ENSG00000188778:36966599-38966599
chr8:38937201-38937352	8	38937202	38937352	ENSG00000197140	protein_coding	ENST00000864644	39107538	170261.000000	proximity ENSG00000197140:38107538-40107538
chr8:38937201-38937352	8	38937202	38937352	ENSG00000285880	protein_coding	ENST00000647937	37965953	971324.000000	proximity ENSG00000285880:36965953-38965953
chr8:38937381-38937532	8	38937382	38937532	ENSG00000077782	protein_coding	ENST00000703405	38468834	468623.000000	proximity ENSG00000077782:37468834-39468834
chr8:38937381-38937532	8	38937382	38937532	ENSG00000085788	protein_coding	ENST00000970141	38231691	705766.000000	proximity ENSG00000085788:37231691-39231691
chr8:38937381-38937532	8	38937382	38937532	ENSG00000104755	protein_coding	ENST00000265708	39838227	900770.000000	proximity ENSG00000104755:38838227-40838227
chr8:38937381-38937532	8	38937382	38937532	ENSG00000129691	protein_coding	ENST00000971637	38105529	831928.000000	proximity ENSG00000129691:37105529-39105529
chr8:38937381-38937532	8	38937382	38937532	ENSG00000131203	protein_coding	ENST00000518237	39913891	976434.000000	proximity ENSG00000131203:38913891-40913891
chr8:38937381-38937532	8	38937382	38937532	ENSG00000147465	protein_coding	ENST00000971759	38150956	786501.000000	proximity ENSG00000147465:37150956-39150956
chr8:38937381-38937532	8	38937382	38937532	ENSG00000147526	protein_coding	ENST00000317827	38787236	150221.000000	proximity ENSG00000147526:37787236-39787236
chr8:38937381-38937532	8	38937382	38937532	ENSG00000147535	protein_coding	ENST00000529359	38269140	668317.000000	proximity ENSG00000147535:37269140-39269140
chr8:38937381-38937532	8	38937382	38937532	ENSG00000147548	protein_coding	ENST00000317025	38382271	555186.000000	proximity ENSG00000147548:37382271-39382271
chr8:38937381-38937532	8	38937382	38937532	ENSG00000156735	protein_coding	ENST00000287322	38176855	760602.000000	proximity ENSG00000156735:37176855-39176855
chr8:38937381-38937532	8	38937382	38937532	ENSG00000165046	protein_coding	ENST00000379957	38386476	550981.000000	proximity ENSG00000165046:37386476-39386476
chr8:38937381-38937532	8	38937382	38937532	ENSG00000168615	protein_coding	ENST00000676765	38996766	59309.000000	proximity ENSG00000168615:37996766-39996766
chr8:38937381-38937532	8	38937382	38937532	ENSG00000168619	protein_coding	ENST00000265707	39584568	647111.000000	proximity ENSG00000168619:38584568-40584568
chr8:38937381-38937532	8	38937382	38937532	ENSG00000169154	protein_coding	ENST00000307599	37940124	997333.000000	proximity ENSG00000169154:36940124-38940124
chr8:38937381-38937532	8	38937382	38937532	ENSG00000169490	protein_coding	ENST00000456845	38996483	59026.000000	proximity ENSG00000169490:37996483-39996483
chr8:38937381-38937532	8	38937382	38937532	ENSG00000169495	protein_coding	ENST00000302495	38974228	36771.000000	proximity ENSG00000169495:37974228-39974228
chr8:38937381-38937532	8	38937382	38937532	ENSG00000169499	protein_coding	ENST00000617275	38901346	36111.000000	proximity ENSG00000169499:37901346-39901346
chr8:38937381-38937532	8	38937382	38937532	ENSG00000175324	protein_coding	ENST00000520755	38176674	760783.000000	proximity ENSG00000175324:37176674-39176674
chr8:38937381-38937532	8	38937382	38937532	ENSG00000187840	protein_coding	ENST00000338825	38030534	906923.000000	proximity ENSG00000187840:37030534-39030534
chr8:38937381-38937532	8	38937382	38937532	ENSG00000188676	protein_coding	ENST00000502986	39934651	997194.000000	proximity ENSG00000188676:38934651-40934651
chr8:38937381-38937532	8	38937382	38937532	ENSG00000188778	protein_coding	ENST00000345060	37966599	970858.000000	proximity ENSG00000188778:36966599-38966599
chr8:38937381-38937532	8	38937382	38937532	ENSG00000197140	protein_coding	ENST00000864644	39107538	170081.000000	proximity ENSG00000197140:38107538-40107538
chr8:38937381-38937532	8	38937382	38937532	ENSG00000285880	protein_coding	ENST00000647937	37965953	971504.000000	proximity ENSG00000285880:36965953-38965953
chr8:38937541-38937692	8	38937542	38937692	ENSG00000077782	protein_coding	ENST00000703405	38468834	468783.000000	proximity ENSG00000077782:37468834-39468834
chr8:38937541-38937692	8	38937542	38937692	ENSG00000085788	protein_coding	ENST00000970141	38231691	705926.000000	proximity ENSG00000085788:37231691-39231691
chr8:38937541-38937692	8	38937542	38937692	ENSG00000104755	protein_coding	ENST00000265708	39838227	900610.000000	proximity ENSG00000104755:38838227-40838227
chr8:38937541-38937692	8	38937542	38937692	ENSG00000129691	protein_coding	ENST00000971637	38105529	832088.000000	proximity ENSG00000129691:37105529-39105529
chr8:38937541-38937692	8	38937542	38937692	ENSG00000131203	protein_coding	ENST00000518237	39913891	976274.000000	proximity ENSG00000131203:38913891-40913891
chr8:38937541-38937692	8	38937542	38937692	ENSG00000147465	protein_coding	ENST00000971759	38150956	786661.000000	proximity ENSG00000147465:37150956-39150956
chr8:38937541-38937692	8	38937542	38937692	ENSG00000147526	protein_coding	ENST00000317827	38787236	150381.000000	proximity ENSG00000147526:37787236-39787236
chr8:38937541-38937692	8	38937542	38937692	ENSG00000147535	protein_coding	ENST00000529359	38269140	668477.000000	proximity ENSG00000147535:37269140-39269140
chr8:38937541-38937692	8	38937542	38937692	ENSG00000147548	protein_coding	ENST00000317025	38382271	555346.000000	proximity ENSG00000147548:37382271-39382271
chr8:38937541-38937692	8	38937542	38937692	ENSG00000156735	protein_coding	ENST00000287322	38176855	760762.000000	proximity ENSG00000156735:37176855-39176855
chr8:38937541-38937692	8	38937542	38937692	ENSG00000165046	protein_coding	ENST00000379957	38386476	551141.000000	proximity ENSG00000165046:37386476-39386476
chr8:38937541-38937692	8	38937542	38937692	ENSG00000168615	protein_coding	ENST00000676765	38996766	59149.000000	proximity ENSG00000168615:37996766-39996766
chr8:38937541-38937692	8	38937542	38937692	ENSG00000168619	protein_coding	ENST00000265707	39584568	646951.000000	proximity ENSG00000168619:38584568-40584568
chr8:38937541-38937692	8	38937542	38937692	ENSG00000169154	protein_coding	ENST00000307599	37940124	997493.000000	proximity ENSG00000169154:36940124-38940124
chr8:38937541-38937692	8	38937542	38937692	ENSG00000169490	protein_coding	ENST00000456845	38996483	58866.000000	proximity ENSG00000169490:37996483-39996483
chr8:38937541-38937692	8	38937542	38937692	ENSG00000169495	protein_coding	ENST00000302495	38974228	36611.000000	proximity ENSG00000169495:37974228-39974228
chr8:38937541-38937692	8	38937542	38937692	ENSG00000169499	protein_coding	ENST00000617275	38901346	36271.000000	proximity ENSG00000169499:37901346-39901346
chr8:38937541-38937692	8	38937542	38937692	ENSG00000175324	protein_coding	ENST00000520755	38176674	760943.000000	proximity ENSG00000175324:37176674-39176674
chr8:38937541-38937692	8	38937542	38937692	ENSG00000187840	protein_coding	ENST00000338825	38030534	907083.000000	proximity ENSG00000187840:37030534-39030534
chr8:38937541-38937692	8	38937542	38937692	ENSG00000188676	protein_coding	ENST00000502986	39934651	997034.000000	proximity ENSG00000188676:38934651-40934651
chr8:38937541-38937692	8	38937542	38937692	ENSG00000188778	protein_coding	ENST00000345060	37966599	971018.000000	proximity ENSG00000188778:36966599-38966599
chr8:38937541-38937692	8	38937542	38937692	ENSG00000197140	protein_coding	ENST00000864644	39107538	169921.000000	proximity ENSG00000197140:38107538-40107538
chr8:38937541-38937692	8	38937542	38937692	ENSG00000285880	protein_coding	ENST00000647937	37965953	971664.000000	proximity ENSG00000285880:36965953-38965953
chr8:38937701-38937852	8	38937702	38937852	ENSG00000077782	protein_coding	ENST00000703405	38468834	468943.000000	proximity ENSG00000077782:37468834-39468834
chr8:38937701-38937852	8	38937702	38937852	ENSG00000085788	protein_coding	ENST00000970141	38231691	706086.000000	proximity ENSG00000085788:37231691-39231691
chr8:38937701-38937852	8	38937702	38937852	ENSG00000104755	protein_coding	ENST00000265708	39838227	900450.000000	proximity ENSG00000104755:38838227-40838227
chr8:38937701-38937852	8	38937702	38937852	ENSG00000129691	protein_coding	ENST00000971637	38105529	832248.000000	proximity ENSG00000129691:37105529-39105529
chr8:38937701-38937852	8	38937702	38937852	ENSG00000131203	protein_coding	ENST00000518237	39913891	976114.000000	proximity ENSG00000131203:38913891-40913891
chr8:38937701-38937852	8	38937702	38937852	ENSG00000147465	protein_coding	ENST00000971759	38150956	786821.000000	proximity ENSG00000147465:37150956-39150956
chr8:38937701-38937852	8	38937702	38937852	ENSG00000147526	protein_coding	ENST00000317827	38787236	150541.000000	proximity ENSG00000147526:37787236-39787236
chr8:38937701-38937852	8	38937702	38937852	ENSG00000147535	protein_coding	ENST00000529359	38269140	668637.000000	proximity ENSG00000147535:37269140-39269140
chr8:38937701-38937852	8	38937702	38937852	ENSG00000147548	protein_coding	ENST00000317025	38382271	555506.000000	proximity ENSG00000147548:37382271-39382271
chr8:38937701-38937852	8	38937702	38937852	ENSG00000156735	protein_coding	ENST00000287322	38176855	760922.000000	proximity ENSG00000156735:37176855-39176855
chr8:38937701-38937852	8	38937702	38937852	ENSG00000165046	protein_coding	ENST00000379957	38386476	551301.000000	proximity ENSG00000165046:37386476-39386476
chr8:38937701-38937852	8	38937702	38937852	ENSG00000168615	protein_coding	ENST00000676765	38996766	58989.000000	proximity ENSG00000168615:37996766-39996766
chr8:38937701-38937852	8	38937702	38937852	ENSG00000168619	protein_coding	ENST00000265707	39584568	646791.000000	proximity ENSG00000168619:38584568-40584568
chr8:38937701-38937852	8	38937702	38937852	ENSG00000169154	protein_coding	ENST00000307599	37940124	997653.000000	proximity ENSG00000169154:36940124-38940124
chr8:38937701-38937852	8	38937702	38937852	ENSG00000169490	protein_coding	ENST00000456845	38996483	58706.000000	proximity ENSG00000169490:37996483-39996483
chr8:38937701-38937852	8	38937702	38937852	ENSG00000169495	protein_coding	ENST00000302495	38974228	36451.000000	proximity ENSG00000169495:37974228-39974228
chr8:38937701-38937852	8	38937702	38937852	ENSG00000169499	protein_coding	ENST00000617275	38901346	36431.000000	proximity ENSG00000169499:37901346-39901346
chr8:38937701-38937852	8	38937702	38937852	ENSG00000175324	protein_coding	ENST00000520755	38176674	761103.000000	proximity ENSG00000175324:37176674-39176674
chr8:38937701-38937852	8	38937702	38937852	ENSG00000187840	protein_coding	ENST00000338825	38030534	907243.000000	proximity ENSG00000187840:37030534-39030534
chr8:38937701-38937852	8	38937702	38937852	ENSG00000188676	protein_coding	ENST00000502986	39934651	996874.000000	proximity ENSG00000188676:38934651-40934651
chr8:38937701-38937852	8	38937702	38937852	ENSG00000188778	protein_coding	ENST00000345060	37966599	971178.000000	proximity ENSG00000188778:36966599-38966599
chr8:38937701-38937852	8	38937702	38937852	ENSG00000197140	protein_coding	ENST00000864644	39107538	169761.000000	proximity ENSG00000197140:38107538-40107538
chr8:38937701-38937852	8	38937702	38937852	ENSG00000285880	protein_coding	ENST00000647937	37965953	971824.000000	proximity ENSG00000285880:36965953-38965953
chr8:38937886-38938037	8	38937887	38938037	ENSG00000077782	protein_coding	ENST00000703405	38468834	469128.000000	proximity ENSG00000077782:37468834-39468834
chr8:38937886-38938037	8	38937887	38938037	ENSG00000085788	protein_coding	ENST00000970141	38231691	706271.000000	proximity ENSG00000085788:37231691-39231691
chr8:38937886-38938037	8	38937887	38938037	ENSG00000104755	protein_coding	ENST00000265708	39838227	900265.000000	proximity ENSG00000104755:38838227-40838227
chr8:38937886-38938037	8	38937887	38938037	ENSG00000129691	protein_coding	ENST00000971637	38105529	832433.000000	proximity ENSG00000129691:37105529-39105529
chr8:38937886-38938037	8	38937887	38938037	ENSG00000131203	protein_coding	ENST00000518237	39913891	975929.000000	proximity ENSG00000131203:38913891-40913891
chr8:38937886-38938037	8	38937887	38938037	ENSG00000147465	protein_coding	ENST00000971759	38150956	787006.000000	proximity ENSG00000147465:37150956-39150956
chr8:38937886-38938037	8	38937887	38938037	ENSG00000147526	protein_coding	ENST00000317827	38787236	150726.000000	proximity ENSG00000147526:37787236-39787236
chr8:38937886-38938037	8	38937887	38938037	ENSG00000147535	protein_coding	ENST00000529359	38269140	668822.000000	proximity ENSG00000147535:37269140-39269140
chr8:38937886-38938037	8	38937887	38938037	ENSG00000147548	protein_coding	ENST00000317025	38382271	555691.000000	proximity ENSG00000147548:37382271-39382271
chr8:38937886-38938037	8	38937887	38938037	ENSG00000156735	protein_coding	ENST00000287322	38176855	761107.000000	proximity ENSG00000156735:37176855-39176855
chr8:38937886-38938037	8	38937887	38938037	ENSG00000165046	protein_coding	ENST00000379957	38386476	551486.000000	proximity ENSG00000165046:37386476-39386476
chr8:38937886-38938037	8	38937887	38938037	ENSG00000168615	protein_coding	ENST00000676765	38996766	58804.000000	proximity ENSG00000168615:37996766-39996766
chr8:38937886-38938037	8	38937887	38938037	ENSG00000168619	protein_coding	ENST00000265707	39584568	646606.000000	proximity ENSG00000168619:38584568-40584568
chr8:38937886-38938037	8	38937887	38938037	ENSG00000169154	protein_coding	ENST00000307599	37940124	997838.000000	proximity ENSG00000169154:36940124-38940124
chr8:38937886-38938037	8	38937887	38938037	ENSG00000169490	protein_coding	ENST00000456845	38996483	58521.000000	proximity ENSG00000169490:37996483-39996483
chr8:38937886-38938037	8	38937887	38938037	ENSG00000169495	protein_coding	ENST00000302495	38974228	36266.000000	proximity ENSG00000169495:37974228-39974228
chr8:38937886-38938037	8	38937887	38938037	ENSG00000169499	protein_coding	ENST00000617275	38901346	36616.000000	proximity ENSG00000169499:37901346-39901346
chr8:38937886-38938037	8	38937887	38938037	ENSG00000175324	protein_coding	ENST00000520755	38176674	761288.000000	proximity ENSG00000175324:37176674-39176674
chr8:38937886-38938037	8	38937887	38938037	ENSG00000187840	protein_coding	ENST00000338825	38030534	907428.000000	proximity ENSG00000187840:37030534-39030534
chr8:38937886-38938037	8	38937887	38938037	ENSG00000188676	protein_coding	ENST00000502986	39934651	996689.000000	proximity ENSG00000188676:38934651-40934651
chr8:38937886-38938037	8	38937887	38938037	ENSG00000188778	protein_coding	ENST00000345060	37966599	971363.000000	proximity ENSG00000188778:36966599-38966599
chr8:38937886-38938037	8	38937887	38938037	ENSG00000197140	protein_coding	ENST00000864644	39107538	169576.000000	proximity ENSG00000197140:38107538-40107538
chr8:38937886-38938037	8	38937887	38938037	ENSG00000285880	protein_coding	ENST00000647937	37965953	972009.000000	proximity ENSG00000285880:36965953-38965953
chr8:38938061-38938212	8	38938062	38938212	ENSG00000077782	protein_coding	ENST00000703405	38468834	469303.000000	proximity ENSG00000077782:37468834-39468834
chr8:38938061-38938212	8	38938062	38938212	ENSG00000085788	protein_coding	ENST00000970141	38231691	706446.000000	proximity ENSG00000085788:37231691-39231691
chr8:38938061-38938212	8	38938062	38938212	ENSG00000104755	protein_coding	ENST00000265708	39838227	900090.000000	proximity ENSG00000104755:38838227-40838227
chr8:38938061-38938212	8	38938062	38938212	ENSG00000129691	protein_coding	ENST00000971637	38105529	832608.000000	proximity ENSG00000129691:37105529-39105529
chr8:38938061-38938212	8	38938062	38938212	ENSG00000131203	protein_coding	ENST00000518237	39913891	975754.000000	proximity ENSG00000131203:38913891-40913891
chr8:38938061-38938212	8	38938062	38938212	ENSG00000147465	protein_coding	ENST00000971759	38150956	787181.000000	proximity ENSG00000147465:37150956-39150956
chr8:38938061-38938212	8	38938062	38938212	ENSG00000147526	protein_coding	ENST00000317827	38787236	150901.000000	proximity ENSG00000147526:37787236-39787236
chr8:38938061-38938212	8	38938062	38938212	ENSG00000147535	protein_coding	ENST00000529359	38269140	668997.000000	proximity ENSG00000147535:37269140-39269140
chr8:38938061-38938212	8	38938062	38938212	ENSG00000147548	protein_coding	ENST00000317025	38382271	555866.000000	proximity ENSG00000147548:37382271-39382271
chr8:38938061-38938212	8	38938062	38938212	ENSG00000156735	protein_coding	ENST00000287322	38176855	761282.000000	proximity ENSG00000156735:37176855-39176855
chr8:38938061-38938212	8	38938062	38938212	ENSG00000165046	protein_coding	ENST00000379957	38386476	551661.000000	proximity ENSG00000165046:37386476-39386476
chr8:38938061-38938212	8	38938062	38938212	ENSG00000168615	protein_coding	ENST00000676765	38996766	58629.000000	proximity ENSG00000168615:37996766-39996766
chr8:38938061-38938212	8	38938062	38938212	ENSG00000168619	protein_coding	ENST00000265707	39584568	646431.000000	proximity ENSG00000168619:38584568-40584568
chr8:38938061-38938212	8	38938062	38938212	ENSG00000169154	protein_coding	ENST00000307599	37940124	998013.000000	proximity ENSG00000169154:36940124-38940124
chr8:38938061-38938212	8	38938062	38938212	ENSG00000169490	protein_coding	ENST00000456845	38996483	58346.000000	proximity ENSG00000169490:37996483-39996483
chr8:38938061-38938212	8	38938062	38938212	ENSG00000169495	protein_coding	ENST00000302495	38974228	36091.000000	proximity ENSG00000169495:37974228-39974228
chr8:38938061-38938212	8	38938062	38938212	ENSG00000169499	protein_coding	ENST00000617275	38901346	36791.000000	proximity ENSG00000169499:37901346-39901346
chr8:38938061-38938212	8	38938062	38938212	ENSG00000175324	protein_coding	ENST00000520755	38176674	761463.000000	proximity ENSG00000175324:37176674-39176674
chr8:38938061-38938212	8	38938062	38938212	ENSG00000187840	protein_coding	ENST00000338825	38030534	907603.000000	proximity ENSG00000187840:37030534-39030534
chr8:38938061-38938212	8	38938062	38938212	ENSG00000188676	protein_coding	ENST00000502986	39934651	996514.000000	proximity ENSG00000188676:38934651-40934651
chr8:38938061-38938212	8	38938062	38938212	ENSG00000188778	protein_coding	ENST00000345060	37966599	971538.000000	proximity ENSG00000188778:36966599-38966599
chr8:38938061-38938212	8	38938062	38938212	ENSG00000197140	protein_coding	ENST00000864644	39107538	169401.000000	proximity ENSG00000197140:38107538-40107538
chr8:38938061-38938212	8	38938062	38938212	ENSG00000285880	protein_coding	ENST00000647937	37965953	972184.000000	proximity ENSG00000285880:36965953-38965953
chr8:38938366-38938517	8	38938367	38938517	ENSG00000077782	protein_coding	ENST00000703405	38468834	469608.000000	proximity ENSG00000077782:37468834-39468834
chr8:38938366-38938517	8	38938367	38938517	ENSG00000085788	protein_coding	ENST00000970141	38231691	706751.000000	proximity ENSG00000085788:37231691-39231691
chr8:38938366-38938517	8	38938367	38938517	ENSG00000104755	protein_coding	ENST00000265708	39838227	899785.000000	proximity ENSG00000104755:38838227-40838227
chr8:38938366-38938517	8	38938367	38938517	ENSG00000129691	protein_coding	ENST00000971637	38105529	832913.000000	proximity ENSG00000129691:37105529-39105529
chr8:38938366-38938517	8	38938367	38938517	ENSG00000131203	protein_coding	ENST00000518237	39913891	975449.000000	proximity ENSG00000131203:38913891-40913891
chr8:38938366-38938517	8	38938367	38938517	ENSG00000147465	protein_coding	ENST00000971759	38150956	787486.000000	proximity ENSG00000147465:37150956-39150956
chr8:38938366-38938517	8	38938367	38938517	ENSG00000147526	protein_coding	ENST00000317827	38787236	151206.000000	proximity ENSG00000147526:37787236-39787236
chr8:38938366-38938517	8	38938367	38938517	ENSG00000147535	protein_coding	ENST00000529359	38269140	669302.000000	proximity ENSG00000147535:37269140-39269140
chr8:38938366-38938517	8	38938367	38938517	ENSG00000147548	protein_coding	ENST00000317025	38382271	556171.000000	proximity ENSG00000147548:37382271-39382271
chr8:38938366-38938517	8	38938367	38938517	ENSG00000156735	protein_coding	ENST00000287322	38176855	761587.000000	proximity ENSG00000156735:37176855-39176855
chr8:38938366-38938517	8	38938367	38938517	ENSG00000165046	protein_coding	ENST00000379957	38386476	551966.000000	proximity ENSG00000165046:37386476-39386476
chr8:38938366-38938517	8	38938367	38938517	ENSG00000168615	protein_coding	ENST00000676765	38996766	58324.000000	proximity ENSG00000168615:37996766-39996766
chr8:38938366-38938517	8	38938367	38938517	ENSG00000168619	protein_coding	ENST00000265707	39584568	646126.000000	proximity ENSG00000168619:38584568-40584568
chr8:38938366-38938517	8	38938367	38938517	ENSG00000169154	protein_coding	ENST00000307599	37940124	998318.000000	proximity ENSG00000169154:36940124-38940124
chr8:38938366-38938517	8	38938367	38938517	ENSG00000169490	protein_coding	ENST00000456845	38996483	58041.000000	proximity ENSG00000169490:37996483-39996483
chr8:38938366-38938517	8	38938367	38938517	ENSG00000169495	protein_coding	ENST00000302495	38974228	35786.000000	proximity ENSG00000169495:37974228-39974228
chr8:38938366-38938517	8	38938367	38938517	ENSG00000169499	protein_coding	ENST00000617275	38901346	37096.000000	proximity ENSG00000169499:37901346-39901346
chr8:38938366-38938517	8	38938367	38938517	ENSG00000175324	protein_coding	ENST00000520755	38176674	761768.000000	proximity ENSG00000175324:37176674-39176674
chr8:38938366-38938517	8	38938367	38938517	ENSG00000187840	protein_coding	ENST00000338825	38030534	907908.000000	proximity ENSG00000187840:37030534-39030534
chr8:38938366-38938517	8	38938367	38938517	ENSG00000188676	protein_coding	ENST00000502986	39934651	996209.000000	proximity ENSG00000188676:38934651-40934651
chr8:38938366-38938517	8	38938367	38938517	ENSG00000188778	protein_coding	ENST00000345060	37966599	971843.000000	proximity ENSG00000188778:36966599-38966599
chr8:38938366-38938517	8	38938367	38938517	ENSG00000197140	protein_coding	ENST00000864644	39107538	169096.000000	proximity ENSG00000197140:38107538-40107538
chr8:38938366-38938517	8	38938367	38938517	ENSG00000285880	protein_coding	ENST00000647937	37965953	972489.000000	proximity ENSG00000285880:36965953-38965953
chr8:38938761-38938912	8	38938762	38938912	ENSG00000077782	protein_coding	ENST00000703405	38468834	470003.000000	proximity ENSG00000077782:37468834-39468834
chr8:38938761-38938912	8	38938762	38938912	ENSG00000085788	protein_coding	ENST00000970141	38231691	707146.000000	proximity ENSG00000085788:37231691-39231691
chr8:38938761-38938912	8	38938762	38938912	ENSG00000104755	protein_coding	ENST00000265708	39838227	899390.000000	proximity ENSG00000104755:38838227-40838227
chr8:38938761-38938912	8	38938762	38938912	ENSG00000129691	protein_coding	ENST00000971637	38105529	833308.000000	proximity ENSG00000129691:37105529-39105529
chr8:38938761-38938912	8	38938762	38938912	ENSG00000131203	protein_coding	ENST00000518237	39913891	975054.000000	proximity ENSG00000131203:38913891-40913891
chr8:38938761-38938912	8	38938762	38938912	ENSG00000147465	protein_coding	ENST00000971759	38150956	787881.000000	proximity ENSG00000147465:37150956-39150956
chr8:38938761-38938912	8	38938762	38938912	ENSG00000147526	protein_coding	ENST00000317827	38787236	151601.000000	proximity ENSG00000147526:37787236-39787236
chr8:38938761-38938912	8	38938762	38938912	ENSG00000147535	protein_coding	ENST00000529359	38269140	669697.000000	proximity ENSG00000147535:37269140-39269140
chr8:38938761-38938912	8	38938762	38938912	ENSG00000147548	protein_coding	ENST00000317025	38382271	556566.000000	proximity ENSG00000147548:37382271-39382271
chr8:38938761-38938912	8	38938762	38938912	ENSG00000156735	protein_coding	ENST00000287322	38176855	761982.000000	proximity ENSG00000156735:37176855-39176855
chr8:38938761-38938912	8	38938762	38938912	ENSG00000165046	protein_coding	ENST00000379957	38386476	552361.000000	proximity ENSG00000165046:37386476-39386476
chr8:38938761-38938912	8	38938762	38938912	ENSG00000168615	protein_coding	ENST00000676765	38996766	57929.000000	proximity ENSG00000168615:37996766-39996766
chr8:38938761-38938912	8	38938762	38938912	ENSG00000168619	protein_coding	ENST00000265707	39584568	645731.000000	proximity ENSG00000168619:38584568-40584568
chr8:38938761-38938912	8	38938762	38938912	ENSG00000169154	protein_coding	ENST00000307599	37940124	998713.000000	proximity ENSG00000169154:36940124-38940124
chr8:38938761-38938912	8	38938762	38938912	ENSG00000169490	protein_coding	ENST00000456845	38996483	57646.000000	proximity ENSG00000169490:37996483-39996483
chr8:38938761-38938912	8	38938762	38938912	ENSG00000169495	protein_coding	ENST00000302495	38974228	35391.000000	proximity ENSG00000169495:37974228-39974228
chr8:38938761-38938912	8	38938762	38938912	ENSG00000169499	protein_coding	ENST00000617275	38901346	37491.000000	proximity ENSG00000169499:37901346-39901346
chr8:38938761-38938912	8	38938762	38938912	ENSG00000175324	protein_coding	ENST00000520755	38176674	762163.000000	proximity ENSG00000175324:37176674-39176674
chr8:38938761-38938912	8	38938762	38938912	ENSG00000187840	protein_coding	ENST00000338825	38030534	908303.000000	proximity ENSG00000187840:37030534-39030534
chr8:38938761-38938912	8	38938762	38938912	ENSG00000188676	protein_coding	ENST00000502986	39934651	995814.000000	proximity ENSG00000188676:38934651-40934651
chr8:38938761-38938912	8	38938762	38938912	ENSG00000188778	protein_coding	ENST00000345060	37966599	972238.000000	proximity ENSG00000188778:36966599-38966599
chr8:38938761-38938912	8	38938762	38938912	ENSG00000197140	protein_coding	ENST00000864644	39107538	168701.000000	proximity ENSG00000197140:38107538-40107538
chr8:38938761-38938912	8	38938762	38938912	ENSG00000285880	protein_coding	ENST00000647937	37965953	972884.000000	proximity ENSG00000285880:36965953-38965953
chr8:38939286-38939437	8	38939287	38939437	ENSG00000077782	protein_coding	ENST00000703405	38468834	470528.000000	proximity ENSG00000077782:37468834-39468834
chr8:38939286-38939437	8	38939287	38939437	ENSG00000085788	protein_coding	ENST00000970141	38231691	707671.000000	proximity ENSG00000085788:37231691-39231691
chr8:38939286-38939437	8	38939287	38939437	ENSG00000104755	protein_coding	ENST00000265708	39838227	898865.000000	proximity ENSG00000104755:38838227-40838227
chr8:38939286-38939437	8	38939287	38939437	ENSG00000129691	protein_coding	ENST00000971637	38105529	833833.000000	proximity ENSG00000129691:37105529-39105529
chr8:38939286-38939437	8	38939287	38939437	ENSG00000131203	protein_coding	ENST00000518237	39913891	974529.000000	proximity ENSG00000131203:38913891-40913891
chr8:38939286-38939437	8	38939287	38939437	ENSG00000147465	protein_coding	ENST00000971759	38150956	788406.000000	proximity ENSG00000147465:37150956-39150956
chr8:38939286-38939437	8	38939287	38939437	ENSG00000147526	protein_coding	ENST00000317827	38787236	152126.000000	proximity ENSG00000147526:37787236-39787236
chr8:38939286-38939437	8	38939287	38939437	ENSG00000147535	protein_coding	ENST00000529359	38269140	670222.000000	proximity ENSG00000147535:37269140-39269140
chr8:38939286-38939437	8	38939287	38939437	ENSG00000147548	protein_coding	ENST00000317025	38382271	557091.000000	proximity ENSG00000147548:37382271-39382271
chr8:38939286-38939437	8	38939287	38939437	ENSG00000156735	protein_coding	ENST00000287322	38176855	762507.000000	proximity ENSG00000156735:37176855-39176855
chr8:38939286-38939437	8	38939287	38939437	ENSG00000165046	protein_coding	ENST00000379957	38386476	552886.000000	proximity ENSG00000165046:37386476-39386476
chr8:38939286-38939437	8	38939287	38939437	ENSG00000168615	protein_coding	ENST00000676765	38996766	57404.000000	proximity ENSG00000168615:37996766-39996766
chr8:38939286-38939437	8	38939287	38939437	ENSG00000168619	protein_coding	ENST00000265707	39584568	645206.000000	proximity ENSG00000168619:38584568-40584568
chr8:38939286-38939437	8	38939287	38939437	ENSG00000169154	protein_coding	ENST00000307599	37940124	999238.000000	proximity ENSG00000169154:36940124-38940124
chr8:38939286-38939437	8	38939287	38939437	ENSG00000169490	protein_coding	ENST00000456845	38996483	57121.000000	proximity ENSG00000169490:37996483-39996483
chr8:38939286-38939437	8	38939287	38939437	ENSG00000169495	protein_coding	ENST00000302495	38974228	34866.000000	proximity ENSG00000169495:37974228-39974228
chr8:38939286-38939437	8	38939287	38939437	ENSG00000169499	protein_coding	ENST00000617275	38901346	38016.000000	proximity ENSG00000169499:37901346-39901346
chr8:38939286-38939437	8	38939287	38939437	ENSG00000175324	protein_coding	ENST00000520755	38176674	762688.000000	proximity ENSG00000175324:37176674-39176674
chr8:38939286-38939437	8	38939287	38939437	ENSG00000187840	protein_coding	ENST00000338825	38030534	908828.000000	proximity ENSG00000187840:37030534-39030534
chr8:38939286-38939437	8	38939287	38939437	ENSG00000188676	protein_coding	ENST00000502986	39934651	995289.000000	proximity ENSG00000188676:38934651-40934651
chr8:38939286-38939437	8	38939287	38939437	ENSG00000188778	protein_coding	ENST00000345060	37966599	972763.000000	proximity ENSG00000188778:36966599-38966599
chr8:38939286-38939437	8	38939287	38939437	ENSG00000197140	protein_coding	ENST00000864644	39107538	168176.000000	proximity ENSG00000197140:38107538-40107538
chr8:38939286-38939437	8	38939287	38939437	ENSG00000285880	protein_coding	ENST00000647937	37965953	973409.000000	proximity ENSG00000285880:36965953-38965953
chr8:38939481-38939632	8	38939482	38939632	ENSG00000077782	protein_coding	ENST00000703405	38468834	470723.000000	proximity ENSG00000077782:37468834-39468834
chr8:38939481-38939632	8	38939482	38939632	ENSG00000085788	protein_coding	ENST00000970141	38231691	707866.000000	proximity ENSG00000085788:37231691-39231691
chr8:38939481-38939632	8	38939482	38939632	ENSG00000104755	protein_coding	ENST00000265708	39838227	898670.000000	proximity ENSG00000104755:38838227-40838227
chr8:38939481-38939632	8	38939482	38939632	ENSG00000129691	protein_coding	ENST00000971637	38105529	834028.000000	proximity ENSG00000129691:37105529-39105529
chr8:38939481-38939632	8	38939482	38939632	ENSG00000131203	protein_coding	ENST00000518237	39913891	974334.000000	proximity ENSG00000131203:38913891-40913891
chr8:38939481-38939632	8	38939482	38939632	ENSG00000147465	protein_coding	ENST00000971759	38150956	788601.000000	proximity ENSG00000147465:37150956-39150956
chr8:38939481-38939632	8	38939482	38939632	ENSG00000147526	protein_coding	ENST00000317827	38787236	152321.000000	proximity ENSG00000147526:37787236-39787236
chr8:38939481-38939632	8	38939482	38939632	ENSG00000147535	protein_coding	ENST00000529359	38269140	670417.000000	proximity ENSG00000147535:37269140-39269140
chr8:38939481-38939632	8	38939482	38939632	ENSG00000147548	protein_coding	ENST00000317025	38382271	557286.000000	proximity ENSG00000147548:37382271-39382271
chr8:38939481-38939632	8	38939482	38939632	ENSG00000156735	protein_coding	ENST00000287322	38176855	762702.000000	proximity ENSG00000156735:37176855-39176855
chr8:38939481-38939632	8	38939482	38939632	ENSG00000165046	protein_coding	ENST00000379957	38386476	553081.000000	proximity ENSG00000165046:37386476-39386476
chr8:38939481-38939632	8	38939482	38939632	ENSG00000168615	protein_coding	ENST00000676765	38996766	57209.000000	proximity ENSG00000168615:37996766-39996766
chr8:38939481-38939632	8	38939482	38939632	ENSG00000168619	protein_coding	ENST00000265707	39584568	645011.000000	proximity ENSG00000168619:38584568-40584568
chr8:38939481-38939632	8	38939482	38939632	ENSG00000169154	protein_coding	ENST00000307599	37940124	999433.000000	proximity ENSG00000169154:36940124-38940124
chr8:38939481-38939632	8	38939482	38939632	ENSG00000169490	protein_coding	ENST00000456845	38996483	56926.000000	proximity ENSG00000169490:37996483-39996483
chr8:38939481-38939632	8	38939482	38939632	ENSG00000169495	protein_coding	ENST00000302495	38974228	34671.000000	proximity ENSG00000169495:37974228-39974228
chr8:38939481-38939632	8	38939482	38939632	ENSG00000169499	protein_coding	ENST00000617275	38901346	38211.000000	proximity ENSG00000169499:37901346-39901346
chr8:38939481-38939632	8	38939482	38939632	ENSG00000175324	protein_coding	ENST00000520755	38176674	762883.000000	proximity ENSG00000175324:37176674-39176674
chr8:38939481-38939632	8	38939482	38939632	ENSG00000187840	protein_coding	ENST00000338825	38030534	909023.000000	proximity ENSG00000187840:37030534-39030534
chr8:38939481-38939632	8	38939482	38939632	ENSG00000188676	protein_coding	ENST00000502986	39934651	995094.000000	proximity ENSG00000188676:38934651-40934651
chr8:38939481-38939632	8	38939482	38939632	ENSG00000188778	protein_coding	ENST00000345060	37966599	972958.000000	proximity ENSG00000188778:36966599-38966599
chr8:38939481-38939632	8	38939482	38939632	ENSG00000197140	protein_coding	ENST00000864644	39107538	167981.000000	proximity ENSG00000197140:38107538-40107538
chr8:38939481-38939632	8	38939482	38939632	ENSG00000285880	protein_coding	ENST00000647937	37965953	973604.000000	proximity ENSG00000285880:36965953-38965953
chr8:38939666-38939817	8	38939667	38939817	ENSG00000077782	protein_coding	ENST00000703405	38468834	470908.000000	proximity ENSG00000077782:37468834-39468834
chr8:38939666-38939817	8	38939667	38939817	ENSG00000085788	protein_coding	ENST00000970141	38231691	708051.000000	proximity ENSG00000085788:37231691-39231691
chr8:38939666-38939817	8	38939667	38939817	ENSG00000104755	protein_coding	ENST00000265708	39838227	898485.000000	proximity ENSG00000104755:38838227-40838227
chr8:38939666-38939817	8	38939667	38939817	ENSG00000129691	protein_coding	ENST00000971637	38105529	834213.000000	proximity ENSG00000129691:37105529-39105529
chr8:38939666-38939817	8	38939667	38939817	ENSG00000131203	protein_coding	ENST00000518237	39913891	974149.000000	proximity ENSG00000131203:38913891-40913891
chr8:38939666-38939817	8	38939667	38939817	ENSG00000147465	protein_coding	ENST00000971759	38150956	788786.000000	proximity ENSG00000147465:37150956-39150956
chr8:38939666-38939817	8	38939667	38939817	ENSG00000147526	protein_coding	ENST00000317827	38787236	152506.000000	proximity ENSG00000147526:37787236-39787236
chr8:38939666-38939817	8	38939667	38939817	ENSG00000147535	protein_coding	ENST00000529359	38269140	670602.000000	proximity ENSG00000147535:37269140-39269140
chr8:38939666-38939817	8	38939667	38939817	ENSG00000147548	protein_coding	ENST00000317025	38382271	557471.000000	proximity ENSG00000147548:37382271-39382271
chr8:38939666-38939817	8	38939667	38939817	ENSG00000156735	protein_coding	ENST00000287322	38176855	762887.000000	proximity ENSG00000156735:37176855-39176855
chr8:38939666-38939817	8	38939667	38939817	ENSG00000165046	protein_coding	ENST00000379957	38386476	553266.000000	proximity ENSG00000165046:37386476-39386476
chr8:38939666-38939817	8	38939667	38939817	ENSG00000168615	protein_coding	ENST00000676765	38996766	57024.000000	proximity ENSG00000168615:37996766-39996766
chr8:38939666-38939817	8	38939667	38939817	ENSG00000168619	protein_coding	ENST00000265707	39584568	644826.000000	proximity ENSG00000168619:38584568-40584568
chr8:38939666-38939817	8	38939667	38939817	ENSG00000169154	protein_coding	ENST00000307599	37940124	999618.000000	proximity ENSG00000169154:36940124-38940124
chr8:38939666-38939817	8	38939667	38939817	ENSG00000169490	protein_coding	ENST00000456845	38996483	56741.000000	proximity ENSG00000169490:37996483-39996483
chr8:38939666-38939817	8	38939667	38939817	ENSG00000169495	protein_coding	ENST00000302495	38974228	34486.000000	proximity ENSG00000169495:37974228-39974228
chr8:38939666-38939817	8	38939667	38939817	ENSG00000169499	protein_coding	ENST00000617275	38901346	38396.000000	proximity ENSG00000169499:37901346-39901346
chr8:38939666-38939817	8	38939667	38939817	ENSG00000175324	protein_coding	ENST00000520755	38176674	763068.000000	proximity ENSG00000175324:37176674-39176674
chr8:38939666-38939817	8	38939667	38939817	ENSG00000187840	protein_coding	ENST00000338825	38030534	909208.000000	proximity ENSG00000187840:37030534-39030534
chr8:38939666-38939817	8	38939667	38939817	ENSG00000188676	protein_coding	ENST00000502986	39934651	994909.000000	proximity ENSG00000188676:38934651-40934651
chr8:38939666-38939817	8	38939667	38939817	ENSG00000188778	protein_coding	ENST00000345060	37966599	973143.000000	proximity ENSG00000188778:36966599-38966599
chr8:38939666-38939817	8	38939667	38939817	ENSG00000197140	protein_coding	ENST00000864644	39107538	167796.000000	proximity ENSG00000197140:38107538-40107538
chr8:38939666-38939817	8	38939667	38939817	ENSG00000285880	protein_coding	ENST00000647937	37965953	973789.000000	proximity ENSG00000285880:36965953-38965953
chr8:38943821-38943972	8	38943822	38943972	ENSG00000077782	protein_coding	ENST00000703405	38468834	475063.000000	proximity ENSG00000077782:37468834-39468834
chr8:38943821-38943972	8	38943822	38943972	ENSG00000085788	protein_coding	ENST00000970141	38231691	712206.000000	proximity ENSG00000085788:37231691-39231691
chr8:38943821-38943972	8	38943822	38943972	ENSG00000104755	protein_coding	ENST00000265708	39838227	894330.000000	proximity ENSG00000104755:38838227-40838227
chr8:38943821-38943972	8	38943822	38943972	ENSG00000129691	protein_coding	ENST00000971637	38105529	838368.000000	proximity ENSG00000129691:37105529-39105529
chr8:38943821-38943972	8	38943822	38943972	ENSG00000131203	protein_coding	ENST00000518237	39913891	969994.000000	proximity ENSG00000131203:38913891-40913891
chr8:38943821-38943972	8	38943822	38943972	ENSG00000147465	protein_coding	ENST00000971759	38150956	792941.000000	proximity ENSG00000147465:37150956-39150956
chr8:38943821-38943972	8	38943822	38943972	ENSG00000147526	protein_coding	ENST00000317827	38787236	156661.000000	proximity ENSG00000147526:37787236-39787236
chr8:38943821-38943972	8	38943822	38943972	ENSG00000147535	protein_coding	ENST00000529359	38269140	674757.000000	proximity ENSG00000147535:37269140-39269140
chr8:38943821-38943972	8	38943822	38943972	ENSG00000147548	protein_coding	ENST00000317025	38382271	561626.000000	proximity ENSG00000147548:37382271-39382271
chr8:38943821-38943972	8	38943822	38943972	ENSG00000156735	protein_coding	ENST00000287322	38176855	767042.000000	proximity ENSG00000156735:37176855-39176855
chr8:38943821-38943972	8	38943822	38943972	ENSG00000165046	protein_coding	ENST00000379957	38386476	557421.000000	proximity ENSG00000165046:37386476-39386476
chr8:38943821-38943972	8	38943822	38943972	ENSG00000168615	protein_coding	ENST00000676765	38996766	52869.000000	proximity ENSG00000168615:37996766-39996766
chr8:38943821-38943972	8	38943822	38943972	ENSG00000168619	protein_coding	ENST00000265707	39584568	640671.000000	proximity ENSG00000168619:38584568-40584568
chr8:38943821-38943972	8	38943822	38943972	ENSG00000169490	protein_coding	ENST00000456845	38996483	52586.000000	proximity ENSG00000169490:37996483-39996483
chr8:38943821-38943972	8	38943822	38943972	ENSG00000169495	protein_coding	ENST00000302495	38974228	30331.000000	proximity ENSG00000169495:37974228-39974228
chr8:38943821-38943972	8	38943822	38943972	ENSG00000169499	protein_coding	ENST00000617275	38901346	42551.000000	proximity ENSG00000169499:37901346-39901346
chr8:38943821-38943972	8	38943822	38943972	ENSG00000175324	protein_coding	ENST00000520755	38176674	767223.000000	proximity ENSG00000175324:37176674-39176674
chr8:38943821-38943972	8	38943822	38943972	ENSG00000187840	protein_coding	ENST00000338825	38030534	913363.000000	proximity ENSG00000187840:37030534-39030534
chr8:38943821-38943972	8	38943822	38943972	ENSG00000188676	protein_coding	ENST00000502986	39934651	990754.000000	proximity ENSG00000188676:38934651-40934651
chr8:38943821-38943972	8	38943822	38943972	ENSG00000188778	protein_coding	ENST00000345060	37966599	977298.000000	proximity ENSG00000188778:36966599-38966599
chr8:38943821-38943972	8	38943822	38943972	ENSG00000197140	protein_coding	ENST00000864644	39107538	163641.000000	proximity ENSG00000197140:38107538-40107538
chr8:38943821-38943972	8	38943822	38943972	ENSG00000285880	protein_coding	ENST00000647937	37965953	977944.000000	proximity ENSG00000285880:36965953-38965953
chr8:38949161-38949312	8	38949162	38949312	ENSG00000077782	protein_coding	ENST00000703405	38468834	480403.000000	proximity ENSG00000077782:37468834-39468834
chr8:38949161-38949312	8	38949162	38949312	ENSG00000085788	protein_coding	ENST00000970141	38231691	717546.000000	proximity ENSG00000085788:37231691-39231691
chr8:38949161-38949312	8	38949162	38949312	ENSG00000104755	protein_coding	ENST00000265708	39838227	888990.000000	proximity ENSG00000104755:38838227-40838227
chr8:38949161-38949312	8	38949162	38949312	ENSG00000129691	protein_coding	ENST00000971637	38105529	843708.000000	proximity ENSG00000129691:37105529-39105529
chr8:38949161-38949312	8	38949162	38949312	ENSG00000131203	protein_coding	ENST00000518237	39913891	964654.000000	proximity ENSG00000131203:38913891-40913891
chr8:38949161-38949312	8	38949162	38949312	ENSG00000147465	protein_coding	ENST00000971759	38150956	798281.000000	proximity ENSG00000147465:37150956-39150956
chr8:38949161-38949312	8	38949162	38949312	ENSG00000147526	protein_coding	ENST00000317827	38787236	162001.000000	proximity ENSG00000147526:37787236-39787236
chr8:38949161-38949312	8	38949162	38949312	ENSG00000147535	protein_coding	ENST00000529359	38269140	680097.000000	proximity ENSG00000147535:37269140-39269140
chr8:38949161-38949312	8	38949162	38949312	ENSG00000147548	protein_coding	ENST00000317025	38382271	566966.000000	proximity ENSG00000147548:37382271-39382271
chr8:38949161-38949312	8	38949162	38949312	ENSG00000156735	protein_coding	ENST00000287322	38176855	772382.000000	proximity ENSG00000156735:37176855-39176855
chr8:38949161-38949312	8	38949162	38949312	ENSG00000165046	protein_coding	ENST00000379957	38386476	562761.000000	proximity ENSG00000165046:37386476-39386476
chr8:38949161-38949312	8	38949162	38949312	ENSG00000168615	protein_coding	ENST00000676765	38996766	47529.000000	proximity ENSG00000168615:37996766-39996766
chr8:38949161-38949312	8	38949162	38949312	ENSG00000168619	protein_coding	ENST00000265707	39584568	635331.000000	proximity ENSG00000168619:38584568-40584568
chr8:38949161-38949312	8	38949162	38949312	ENSG00000169490	protein_coding	ENST00000456845	38996483	47246.000000	proximity ENSG00000169490:37996483-39996483
chr8:38949161-38949312	8	38949162	38949312	ENSG00000169495	protein_coding	ENST00000302495	38974228	24991.000000	proximity ENSG00000169495:37974228-39974228
chr8:38949161-38949312	8	38949162	38949312	ENSG00000169499	protein_coding	ENST00000617275	38901346	47891.000000	proximity ENSG00000169499:37901346-39901346
chr8:38949161-38949312	8	38949162	38949312	ENSG00000175324	protein_coding	ENST00000520755	38176674	772563.000000	proximity ENSG00000175324:37176674-39176674
chr8:38949161-38949312	8	38949162	38949312	ENSG00000187840	protein_coding	ENST00000338825	38030534	918703.000000	proximity ENSG00000187840:37030534-39030534
chr8:38949161-38949312	8	38949162	38949312	ENSG00000188676	protein_coding	ENST00000502986	39934651	985414.000000	proximity ENSG00000188676:38934651-40934651
chr8:38949161-38949312	8	38949162	38949312	ENSG00000188778	protein_coding	ENST00000345060	37966599	982638.000000	proximity ENSG00000188778:36966599-38966599
chr8:38949161-38949312	8	38949162	38949312	ENSG00000197140	protein_coding	ENST00000864644	39107538	158301.000000	proximity ENSG00000197140:38107538-40107538
chr8:38949161-38949312	8	38949162	38949312	ENSG00000285880	protein_coding	ENST00000647937	37965953	983284.000000	proximity ENSG00000285880:36965953-38965953
chr8:38957466-38957617	8	38957467	38957617	ENSG00000077782	protein_coding	ENST00000703405	38468834	488708.000000	proximity ENSG00000077782:37468834-39468834
chr8:38957466-38957617	8	38957467	38957617	ENSG00000085788	protein_coding	ENST00000970141	38231691	725851.000000	proximity ENSG00000085788:37231691-39231691
chr8:38957466-38957617	8	38957467	38957617	ENSG00000104755	protein_coding	ENST00000265708	39838227	880685.000000	proximity ENSG00000104755:38838227-40838227
chr8:38957466-38957617	8	38957467	38957617	ENSG00000129691	protein_coding	ENST00000971637	38105529	852013.000000	proximity ENSG00000129691:37105529-39105529
chr8:38957466-38957617	8	38957467	38957617	ENSG00000131203	protein_coding	ENST00000518237	39913891	956349.000000	proximity ENSG00000131203:38913891-40913891
chr8:38957466-38957617	8	38957467	38957617	ENSG00000147465	protein_coding	ENST00000971759	38150956	806586.000000	proximity ENSG00000147465:37150956-39150956
chr8:38957466-38957617	8	38957467	38957617	ENSG00000147526	protein_coding	ENST00000317827	38787236	170306.000000	proximity ENSG00000147526:37787236-39787236
chr8:38957466-38957617	8	38957467	38957617	ENSG00000147535	protein_coding	ENST00000529359	38269140	688402.000000	proximity ENSG00000147535:37269140-39269140
chr8:38957466-38957617	8	38957467	38957617	ENSG00000147548	protein_coding	ENST00000317025	38382271	575271.000000	proximity ENSG00000147548:37382271-39382271
chr8:38957466-38957617	8	38957467	38957617	ENSG00000156735	protein_coding	ENST00000287322	38176855	780687.000000	proximity ENSG00000156735:37176855-39176855
chr8:38957466-38957617	8	38957467	38957617	ENSG00000165046	protein_coding	ENST00000379957	38386476	571066.000000	proximity ENSG00000165046:37386476-39386476
chr8:38957466-38957617	8	38957467	38957617	ENSG00000168615	protein_coding	ENST00000676765	38996766	39224.000000	proximity ENSG00000168615:37996766-39996766
chr8:38957466-38957617	8	38957467	38957617	ENSG00000168619	protein_coding	ENST00000265707	39584568	627026.000000	proximity ENSG00000168619:38584568-40584568
chr8:38957466-38957617	8	38957467	38957617	ENSG00000169490	protein_coding	ENST00000456845	38996483	38941.000000	proximity ENSG00000169490:37996483-39996483
chr8:38957466-38957617	8	38957467	38957617	ENSG00000169495	protein_coding	ENST00000302495	38974228	16686.000000	proximity ENSG00000169495:37974228-39974228
chr8:38957466-38957617	8	38957467	38957617	ENSG00000169499	protein_coding	ENST00000617275	38901346	56196.000000	proximity ENSG00000169499:37901346-39901346
chr8:38957466-38957617	8	38957467	38957617	ENSG00000175324	protein_coding	ENST00000520755	38176674	780868.000000	proximity ENSG00000175324:37176674-39176674
chr8:38957466-38957617	8	38957467	38957617	ENSG00000187840	protein_coding	ENST00000338825	38030534	927008.000000	proximity ENSG00000187840:37030534-39030534
chr8:38957466-38957617	8	38957467	38957617	ENSG00000188676	protein_coding	ENST00000502986	39934651	977109.000000	proximity ENSG00000188676:38934651-40934651
chr8:38957466-38957617	8	38957467	38957617	ENSG00000188778	protein_coding	ENST00000345060	37966599	990943.000000	proximity ENSG00000188778:36966599-38966599
chr8:38957466-38957617	8	38957467	38957617	ENSG00000197140	protein_coding	ENST00000864644	39107538	149996.000000	proximity ENSG00000197140:38107538-40107538
chr8:38957466-38957617	8	38957467	38957617	ENSG00000285880	protein_coding	ENST00000647937	37965953	991589.000000	proximity ENSG00000285880:36965953-38965953
chr8:38957621-38957772	8	38957622	38957772	ENSG00000077782	protein_coding	ENST00000703405	38468834	488863.000000	proximity ENSG00000077782:37468834-39468834
chr8:38957621-38957772	8	38957622	38957772	ENSG00000085788	protein_coding	ENST00000970141	38231691	726006.000000	proximity ENSG00000085788:37231691-39231691
chr8:38957621-38957772	8	38957622	38957772	ENSG00000104755	protein_coding	ENST00000265708	39838227	880530.000000	proximity ENSG00000104755:38838227-40838227
chr8:38957621-38957772	8	38957622	38957772	ENSG00000129691	protein_coding	ENST00000971637	38105529	852168.000000	proximity ENSG00000129691:37105529-39105529
chr8:38957621-38957772	8	38957622	38957772	ENSG00000131203	protein_coding	ENST00000518237	39913891	956194.000000	proximity ENSG00000131203:38913891-40913891
chr8:38957621-38957772	8	38957622	38957772	ENSG00000147465	protein_coding	ENST00000971759	38150956	806741.000000	proximity ENSG00000147465:37150956-39150956
chr8:38957621-38957772	8	38957622	38957772	ENSG00000147526	protein_coding	ENST00000317827	38787236	170461.000000	proximity ENSG00000147526:37787236-39787236
chr8:38957621-38957772	8	38957622	38957772	ENSG00000147535	protein_coding	ENST00000529359	38269140	688557.000000	proximity ENSG00000147535:37269140-39269140
chr8:38957621-38957772	8	38957622	38957772	ENSG00000147548	protein_coding	ENST00000317025	38382271	575426.000000	proximity ENSG00000147548:37382271-39382271
chr8:38957621-38957772	8	38957622	38957772	ENSG00000156735	protein_coding	ENST00000287322	38176855	780842.000000	proximity ENSG00000156735:37176855-39176855
chr8:38957621-38957772	8	38957622	38957772	ENSG00000165046	protein_coding	ENST00000379957	38386476	571221.000000	proximity ENSG00000165046:37386476-39386476
chr8:38957621-38957772	8	38957622	38957772	ENSG00000168615	protein_coding	ENST00000676765	38996766	39069.000000	proximity ENSG00000168615:37996766-39996766
chr8:38957621-38957772	8	38957622	38957772	ENSG00000168619	protein_coding	ENST00000265707	39584568	626871.000000	proximity ENSG00000168619:38584568-40584568
chr8:38957621-38957772	8	38957622	38957772	ENSG00000169490	protein_coding	ENST00000456845	38996483	38786.000000	proximity ENSG00000169490:37996483-39996483
chr8:38957621-38957772	8	38957622	38957772	ENSG00000169495	protein_coding	ENST00000302495	38974228	16531.000000	proximity ENSG00000169495:37974228-39974228
chr8:38957621-38957772	8	38957622	38957772	ENSG00000169499	protein_coding	ENST00000617275	38901346	56351.000000	proximity ENSG00000169499:37901346-39901346
chr8:38957621-38957772	8	38957622	38957772	ENSG00000175324	protein_coding	ENST00000520755	38176674	781023.000000	proximity ENSG00000175324:37176674-39176674
chr8:38957621-38957772	8	38957622	38957772	ENSG00000187840	protein_coding	ENST00000338825	38030534	927163.000000	proximity ENSG00000187840:37030534-39030534
chr8:38957621-38957772	8	38957622	38957772	ENSG00000188676	protein_coding	ENST00000502986	39934651	976954.000000	proximity ENSG00000188676:38934651-40934651
chr8:38957621-38957772	8	38957622	38957772	ENSG00000188778	protein_coding	ENST00000345060	37966599	991098.000000	proximity ENSG00000188778:36966599-38966599
chr8:38957621-38957772	8	38957622	38957772	ENSG00000197140	protein_coding	ENST00000864644	39107538	149841.000000	proximity ENSG00000197140:38107538-40107538
chr8:38957621-38957772	8	38957622	38957772	ENSG00000285880	protein_coding	ENST00000647937	37965953	991744.000000	proximity ENSG00000285880:36965953-38965953
chr8:38957781-38957932	8	38957782	38957932	ENSG00000077782	protein_coding	ENST00000703405	38468834	489023.000000	proximity ENSG00000077782:37468834-39468834
chr8:38957781-38957932	8	38957782	38957932	ENSG00000085788	protein_coding	ENST00000970141	38231691	726166.000000	proximity ENSG00000085788:37231691-39231691
chr8:38957781-38957932	8	38957782	38957932	ENSG00000104755	protein_coding	ENST00000265708	39838227	880370.000000	proximity ENSG00000104755:38838227-40838227
chr8:38957781-38957932	8	38957782	38957932	ENSG00000129691	protein_coding	ENST00000971637	38105529	852328.000000	proximity ENSG00000129691:37105529-39105529
chr8:38957781-38957932	8	38957782	38957932	ENSG00000131203	protein_coding	ENST00000518237	39913891	956034.000000	proximity ENSG00000131203:38913891-40913891
chr8:38957781-38957932	8	38957782	38957932	ENSG00000147465	protein_coding	ENST00000971759	38150956	806901.000000	proximity ENSG00000147465:37150956-39150956
chr8:38957781-38957932	8	38957782	38957932	ENSG00000147526	protein_coding	ENST00000317827	38787236	170621.000000	proximity ENSG00000147526:37787236-39787236
chr8:38957781-38957932	8	38957782	38957932	ENSG00000147535	protein_coding	ENST00000529359	38269140	688717.000000	proximity ENSG00000147535:37269140-39269140
chr8:38957781-38957932	8	38957782	38957932	ENSG00000147548	protein_coding	ENST00000317025	38382271	575586.000000	proximity ENSG00000147548:37382271-39382271
chr8:38957781-38957932	8	38957782	38957932	ENSG00000156735	protein_coding	ENST00000287322	38176855	781002.000000	proximity ENSG00000156735:37176855-39176855
chr8:38957781-38957932	8	38957782	38957932	ENSG00000165046	protein_coding	ENST00000379957	38386476	571381.000000	proximity ENSG00000165046:37386476-39386476
chr8:38957781-38957932	8	38957782	38957932	ENSG00000168615	protein_coding	ENST00000676765	38996766	38909.000000	proximity ENSG00000168615:37996766-39996766
chr8:38957781-38957932	8	38957782	38957932	ENSG00000168619	protein_coding	ENST00000265707	39584568	626711.000000	proximity ENSG00000168619:38584568-40584568
chr8:38957781-38957932	8	38957782	38957932	ENSG00000169490	protein_coding	ENST00000456845	38996483	38626.000000	proximity ENSG00000169490:37996483-39996483
chr8:38957781-38957932	8	38957782	38957932	ENSG00000169495	protein_coding	ENST00000302495	38974228	16371.000000	proximity ENSG00000169495:37974228-39974228
chr8:38957781-38957932	8	38957782	38957932	ENSG00000169499	protein_coding	ENST00000617275	38901346	56511.000000	proximity ENSG00000169499:37901346-39901346
chr8:38957781-38957932	8	38957782	38957932	ENSG00000175324	protein_coding	ENST00000520755	38176674	781183.000000	proximity ENSG00000175324:37176674-39176674
chr8:38957781-38957932	8	38957782	38957932	ENSG00000187840	protein_coding	ENST00000338825	38030534	927323.000000	proximity ENSG00000187840:37030534-39030534
chr8:38957781-38957932	8	38957782	38957932	ENSG00000188676	protein_coding	ENST00000502986	39934651	976794.000000	proximity ENSG00000188676:38934651-40934651
chr8:38957781-38957932	8	38957782	38957932	ENSG00000188778	protein_coding	ENST00000345060	37966599	991258.000000	proximity ENSG00000188778:36966599-38966599
chr8:38957781-38957932	8	38957782	38957932	ENSG00000197140	protein_coding	ENST00000864644	39107538	149681.000000	proximity ENSG00000197140:38107538-40107538
chr8:38957781-38957932	8	38957782	38957932	ENSG00000285880	protein_coding	ENST00000647937	37965953	991904.000000	proximity ENSG00000285880:36965953-38965953
chr8:38966521-38966672	8	38966522	38966672	ENSG00000077782	protein_coding	ENST00000703405	38468834	497763.000000	proximity ENSG00000077782:37468834-39468834
chr8:38966521-38966672	8	38966522	38966672	ENSG00000085788	protein_coding	ENST00000970141	38231691	734906.000000	proximity ENSG00000085788:37231691-39231691
chr8:38966521-38966672	8	38966522	38966672	ENSG00000104755	protein_coding	ENST00000265708	39838227	871630.000000	proximity ENSG00000104755:38838227-40838227
chr8:38966521-38966672	8	38966522	38966672	ENSG00000129691	protein_coding	ENST00000971637	38105529	861068.000000	proximity ENSG00000129691:37105529-39105529
chr8:38966521-38966672	8	38966522	38966672	ENSG00000131203	protein_coding	ENST00000518237	39913891	947294.000000	proximity ENSG00000131203:38913891-40913891
chr8:38966521-38966672	8	38966522	38966672	ENSG00000147465	protein_coding	ENST00000971759	38150956	815641.000000	proximity ENSG00000147465:37150956-39150956
chr8:38966521-38966672	8	38966522	38966672	ENSG00000147526	protein_coding	ENST00000317827	38787236	179361.000000	proximity ENSG00000147526:37787236-39787236
chr8:38966521-38966672	8	38966522	38966672	ENSG00000147535	protein_coding	ENST00000529359	38269140	697457.000000	proximity ENSG00000147535:37269140-39269140
chr8:38966521-38966672	8	38966522	38966672	ENSG00000147548	protein_coding	ENST00000317025	38382271	584326.000000	proximity ENSG00000147548:37382271-39382271
chr8:38966521-38966672	8	38966522	38966672	ENSG00000156735	protein_coding	ENST00000287322	38176855	789742.000000	proximity ENSG00000156735:37176855-39176855
chr8:38966521-38966672	8	38966522	38966672	ENSG00000165046	protein_coding	ENST00000379957	38386476	580121.000000	proximity ENSG00000165046:37386476-39386476
chr8:38966521-38966672	8	38966522	38966672	ENSG00000168615	protein_coding	ENST00000676765	38996766	30169.000000	proximity ENSG00000168615:37996766-39996766
chr8:38966521-38966672	8	38966522	38966672	ENSG00000168619	protein_coding	ENST00000265707	39584568	617971.000000	proximity ENSG00000168619:38584568-40584568
chr8:38966521-38966672	8	38966522	38966672	ENSG00000169490	protein_coding	ENST00000456845	38996483	29886.000000	proximity ENSG00000169490:37996483-39996483
chr8:38966521-38966672	8	38966522	38966672	ENSG00000169495	protein_coding	ENST00000302495	38974228	7631.000000	proximity ENSG00000169495:37974228-39974228
chr8:38966521-38966672	8	38966522	38966672	ENSG00000169499	protein_coding	ENST00000617275	38901346	65251.000000	proximity ENSG00000169499:37901346-39901346
chr8:38966521-38966672	8	38966522	38966672	ENSG00000175324	protein_coding	ENST00000520755	38176674	789923.000000	proximity ENSG00000175324:37176674-39176674
chr8:38966521-38966672	8	38966522	38966672	ENSG00000187840	protein_coding	ENST00000338825	38030534	936063.000000	proximity ENSG00000187840:37030534-39030534
chr8:38966521-38966672	8	38966522	38966672	ENSG00000188676	protein_coding	ENST00000502986	39934651	968054.000000	proximity ENSG00000188676:38934651-40934651
chr8:38966521-38966672	8	38966522	38966672	ENSG00000188778	protein_coding	ENST00000345060	37966599	999998.000000	proximity ENSG00000188778:36966599-38966599
chr8:38966521-38966672	8	38966522	38966672	ENSG00000197140	protein_coding	ENST00000864644	39107538	140941.000000	proximity ENSG00000197140:38107538-40107538
chr8:38973720-38973871	8	38973721	38973871	ENSG00000077782	protein_coding	ENST00000703405	38468834	504962.000000	proximity ENSG00000077782:37468834-39468834
chr8:38973720-38973871	8	38973721	38973871	ENSG00000085788	protein_coding	ENST00000970141	38231691	742105.000000	proximity ENSG00000085788:37231691-39231691
chr8:38973720-38973871	8	38973721	38973871	ENSG00000104755	protein_coding	ENST00000265708	39838227	864431.000000	proximity ENSG00000104755:38838227-40838227
chr8:38973720-38973871	8	38973721	38973871	ENSG00000129691	protein_coding	ENST00000971637	38105529	868267.000000	proximity ENSG00000129691:37105529-39105529
chr8:38973720-38973871	8	38973721	38973871	ENSG00000131203	protein_coding	ENST00000518237	39913891	940095.000000	proximity ENSG00000131203:38913891-40913891
chr8:38973720-38973871	8	38973721	38973871	ENSG00000147465	protein_coding	ENST00000971759	38150956	822840.000000	proximity ENSG00000147465:37150956-39150956
chr8:38973720-38973871	8	38973721	38973871	ENSG00000147526	protein_coding	ENST00000317827	38787236	186560.000000	proximity ENSG00000147526:37787236-39787236
chr8:38973720-38973871	8	38973721	38973871	ENSG00000147535	protein_coding	ENST00000529359	38269140	704656.000000	proximity ENSG00000147535:37269140-39269140
chr8:38973720-38973871	8	38973721	38973871	ENSG00000147548	protein_coding	ENST00000317025	38382271	591525.000000	proximity ENSG00000147548:37382271-39382271
chr8:38973720-38973871	8	38973721	38973871	ENSG00000156735	protein_coding	ENST00000287322	38176855	796941.000000	proximity ENSG00000156735:37176855-39176855
chr8:38973720-38973871	8	38973721	38973871	ENSG00000165046	protein_coding	ENST00000379957	38386476	587320.000000	proximity ENSG00000165046:37386476-39386476
chr8:38973720-38973871	8	38973721	38973871	ENSG00000168615	protein_coding	ENST00000676765	38996766	22970.000000	proximity ENSG00000168615:37996766-39996766
chr8:38973720-38973871	8	38973721	38973871	ENSG00000168619	protein_coding	ENST00000265707	39584568	610772.000000	proximity ENSG00000168619:38584568-40584568
chr8:38973720-38973871	8	38973721	38973871	ENSG00000169490	protein_coding	ENST00000456845	38996483	22687.000000	proximity ENSG00000169490:37996483-39996483
chr8:38973720-38973871	8	38973721	38973871	ENSG00000169495	protein_coding	ENST00000302495	38974228	432.000000	proximity ENSG00000169495:37974228-39974228
chr8:38973720-38973871	8	38973721	38973871	ENSG00000169499	protein_coding	ENST00000617275	38901346	72450.000000	proximity ENSG00000169499:37901346-39901346
chr8:38973720-38973871	8	38973721	38973871	ENSG00000175324	protein_coding	ENST00000520755	38176674	797122.000000	proximity ENSG00000175324:37176674-39176674
chr8:38973720-38973871	8	38973721	38973871	ENSG00000187840	protein_coding	ENST00000338825	38030534	943262.000000	proximity ENSG00000187840:37030534-39030534
chr8:38973720-38973871	8	38973721	38973871	ENSG00000188676	protein_coding	ENST00000502986	39934651	960855.000000	proximity ENSG00000188676:38934651-40934651
chr8:38973720-38973871	8	38973721	38973871	ENSG00000197140	protein_coding	ENST00000864644	39107538	133742.000000	proximity ENSG00000197140:38107538-40107538
chr8:38975380-38975531	8	38975381	38975531	ENSG00000077782	protein_coding	ENST00000703405	38468834	506622.000000	proximity ENSG00000077782:37468834-39468834
chr8:38975380-38975531	8	38975381	38975531	ENSG00000085788	protein_coding	ENST00000970141	38231691	743765.000000	proximity ENSG00000085788:37231691-39231691
chr8:38975380-38975531	8	38975381	38975531	ENSG00000104755	protein_coding	ENST00000265708	39838227	862771.000000	proximity ENSG00000104755:38838227-40838227
chr8:38975380-38975531	8	38975381	38975531	ENSG00000129691	protein_coding	ENST00000971637	38105529	869927.000000	proximity ENSG00000129691:37105529-39105529
chr8:38975380-38975531	8	38975381	38975531	ENSG00000131203	protein_coding	ENST00000518237	39913891	938435.000000	proximity ENSG00000131203:38913891-40913891
chr8:38975380-38975531	8	38975381	38975531	ENSG00000147465	protein_coding	ENST00000971759	38150956	824500.000000	proximity ENSG00000147465:37150956-39150956
chr8:38975380-38975531	8	38975381	38975531	ENSG00000147526	protein_coding	ENST00000317827	38787236	188220.000000	proximity ENSG00000147526:37787236-39787236
chr8:38975380-38975531	8	38975381	38975531	ENSG00000147535	protein_coding	ENST00000529359	38269140	706316.000000	proximity ENSG00000147535:37269140-39269140
chr8:38975380-38975531	8	38975381	38975531	ENSG00000147548	protein_coding	ENST00000317025	38382271	593185.000000	proximity ENSG00000147548:37382271-39382271
chr8:38975380-38975531	8	38975381	38975531	ENSG00000156735	protein_coding	ENST00000287322	38176855	798601.000000	proximity ENSG00000156735:37176855-39176855
chr8:38975380-38975531	8	38975381	38975531	ENSG00000165046	protein_coding	ENST00000379957	38386476	588980.000000	proximity ENSG00000165046:37386476-39386476
chr8:38975380-38975531	8	38975381	38975531	ENSG00000168615	protein_coding	ENST00000676765	38996766	21310.000000	proximity ENSG00000168615:37996766-39996766
chr8:38975380-38975531	8	38975381	38975531	ENSG00000168619	protein_coding	ENST00000265707	39584568	609112.000000	proximity ENSG00000168619:38584568-40584568
chr8:38975380-38975531	8	38975381	38975531	ENSG00000169490	protein_coding	ENST00000456845	38996483	21027.000000	proximity ENSG00000169490:37996483-39996483
chr8:38975380-38975531	8	38975381	38975531	ENSG00000169495	protein_coding	ENST00000302495	38974228	1228.000000	proximity ENSG00000169495:37974228-39974228
chr8:38975380-38975531	8	38975381	38975531	ENSG00000169499	protein_coding	ENST00000617275	38901346	74110.000000	proximity ENSG00000169499:37901346-39901346
chr8:38975380-38975531	8	38975381	38975531	ENSG00000175324	protein_coding	ENST00000520755	38176674	798782.000000	proximity ENSG00000175324:37176674-39176674
chr8:38975380-38975531	8	38975381	38975531	ENSG00000187840	protein_coding	ENST00000338825	38030534	944922.000000	proximity ENSG00000187840:37030534-39030534
chr8:38975380-38975531	8	38975381	38975531	ENSG00000188676	protein_coding	ENST00000502986	39934651	959195.000000	proximity ENSG00000188676:38934651-40934651
chr8:38975380-38975531	8	38975381	38975531	ENSG00000197140	protein_coding	ENST00000864644	39107538	132082.000000	proximity ENSG00000197140:38107538-40107538
chr8:38976600-38976751	8	38976601	38976751	ENSG00000077782	protein_coding	ENST00000703405	38468834	507842.000000	proximity ENSG00000077782:37468834-39468834
chr8:38976600-38976751	8	38976601	38976751	ENSG00000085788	protein_coding	ENST00000970141	38231691	744985.000000	proximity ENSG00000085788:37231691-39231691
chr8:38976600-38976751	8	38976601	38976751	ENSG00000104755	protein_coding	ENST00000265708	39838227	861551.000000	proximity ENSG00000104755:38838227-40838227
chr8:38976600-38976751	8	38976601	38976751	ENSG00000129691	protein_coding	ENST00000971637	38105529	871147.000000	proximity ENSG00000129691:37105529-39105529
chr8:38976600-38976751	8	38976601	38976751	ENSG00000131203	protein_coding	ENST00000518237	39913891	937215.000000	proximity ENSG00000131203:38913891-40913891
chr8:38976600-38976751	8	38976601	38976751	ENSG00000147465	protein_coding	ENST00000971759	38150956	825720.000000	proximity ENSG00000147465:37150956-39150956
chr8:38976600-38976751	8	38976601	38976751	ENSG00000147526	protein_coding	ENST00000317827	38787236	189440.000000	proximity ENSG00000147526:37787236-39787236
chr8:38976600-38976751	8	38976601	38976751	ENSG00000147535	protein_coding	ENST00000529359	38269140	707536.000000	proximity ENSG00000147535:37269140-39269140
chr8:38976600-38976751	8	38976601	38976751	ENSG00000147548	protein_coding	ENST00000317025	38382271	594405.000000	proximity ENSG00000147548:37382271-39382271
chr8:38976600-38976751	8	38976601	38976751	ENSG00000156735	protein_coding	ENST00000287322	38176855	799821.000000	proximity ENSG00000156735:37176855-39176855
chr8:38976600-38976751	8	38976601	38976751	ENSG00000165046	protein_coding	ENST00000379957	38386476	590200.000000	proximity ENSG00000165046:37386476-39386476
chr8:38976600-38976751	8	38976601	38976751	ENSG00000168615	protein_coding	ENST00000676765	38996766	20090.000000	proximity ENSG00000168615:37996766-39996766
chr8:38976600-38976751	8	38976601	38976751	ENSG00000168619	protein_coding	ENST00000265707	39584568	607892.000000	proximity ENSG00000168619:38584568-40584568
chr8:38976600-38976751	8	38976601	38976751	ENSG00000169490	protein_coding	ENST00000456845	38996483	19807.000000	proximity ENSG00000169490:37996483-39996483
chr8:38976600-38976751	8	38976601	38976751	ENSG00000169495	protein_coding	ENST00000302495	38974228	2448.000000	proximity ENSG00000169495:37974228-39974228
chr8:38976600-38976751	8	38976601	38976751	ENSG00000169499	protein_coding	ENST00000617275	38901346	75330.000000	proximity ENSG00000169499:37901346-39901346
chr8:38976600-38976751	8	38976601	38976751	ENSG00000175324	protein_coding	ENST00000520755	38176674	800002.000000	proximity ENSG00000175324:37176674-39176674
chr8:38976600-38976751	8	38976601	38976751	ENSG00000187840	protein_coding	ENST00000338825	38030534	946142.000000	proximity ENSG00000187840:37030534-39030534
chr8:38976600-38976751	8	38976601	38976751	ENSG00000188676	protein_coding	ENST00000502986	39934651	957975.000000	proximity ENSG00000188676:38934651-40934651
chr8:38976600-38976751	8	38976601	38976751	ENSG00000197140	protein_coding	ENST00000864644	39107538	130862.000000	proximity ENSG00000197140:38107538-40107538
chr8:38977440-38977591	8	38977441	38977591	ENSG00000077782	protein_coding	ENST00000703405	38468834	508682.000000	proximity ENSG00000077782:37468834-39468834
chr8:38977440-38977591	8	38977441	38977591	ENSG00000085788	protein_coding	ENST00000970141	38231691	745825.000000	proximity ENSG00000085788:37231691-39231691
chr8:38977440-38977591	8	38977441	38977591	ENSG00000104755	protein_coding	ENST00000265708	39838227	860711.000000	proximity ENSG00000104755:38838227-40838227
chr8:38977440-38977591	8	38977441	38977591	ENSG00000129691	protein_coding	ENST00000971637	38105529	871987.000000	proximity ENSG00000129691:37105529-39105529
chr8:38977440-38977591	8	38977441	38977591	ENSG00000131203	protein_coding	ENST00000518237	39913891	936375.000000	proximity ENSG00000131203:38913891-40913891
chr8:38977440-38977591	8	38977441	38977591	ENSG00000147465	protein_coding	ENST00000971759	38150956	826560.000000	proximity ENSG00000147465:37150956-39150956
chr8:38977440-38977591	8	38977441	38977591	ENSG00000147526	protein_coding	ENST00000317827	38787236	190280.000000	proximity ENSG00000147526:37787236-39787236
chr8:38977440-38977591	8	38977441	38977591	ENSG00000147535	protein_coding	ENST00000529359	38269140	708376.000000	proximity ENSG00000147535:37269140-39269140
chr8:38977440-38977591	8	38977441	38977591	ENSG00000147548	protein_coding	ENST00000317025	38382271	595245.000000	proximity ENSG00000147548:37382271-39382271
chr8:38977440-38977591	8	38977441	38977591	ENSG00000156735	protein_coding	ENST00000287322	38176855	800661.000000	proximity ENSG00000156735:37176855-39176855
chr8:38977440-38977591	8	38977441	38977591	ENSG00000165046	protein_coding	ENST00000379957	38386476	591040.000000	proximity ENSG00000165046:37386476-39386476
chr8:38977440-38977591	8	38977441	38977591	ENSG00000168615	protein_coding	ENST00000676765	38996766	19250.000000	proximity ENSG00000168615:37996766-39996766
chr8:38977440-38977591	8	38977441	38977591	ENSG00000168619	protein_coding	ENST00000265707	39584568	607052.000000	proximity ENSG00000168619:38584568-40584568
chr8:38977440-38977591	8	38977441	38977591	ENSG00000169490	protein_coding	ENST00000456845	38996483	18967.000000	proximity ENSG00000169490:37996483-39996483
chr8:38977440-38977591	8	38977441	38977591	ENSG00000169495	protein_coding	ENST00000302495	38974228	3288.000000	proximity ENSG00000169495:37974228-39974228
chr8:38977440-38977591	8	38977441	38977591	ENSG00000169499	protein_coding	ENST00000617275	38901346	76170.000000	proximity ENSG00000169499:37901346-39901346
chr8:38977440-38977591	8	38977441	38977591	ENSG00000175324	protein_coding	ENST00000520755	38176674	800842.000000	proximity ENSG00000175324:37176674-39176674
chr8:38977440-38977591	8	38977441	38977591	ENSG00000187840	protein_coding	ENST00000338825	38030534	946982.000000	proximity ENSG00000187840:37030534-39030534
chr8:38977440-38977591	8	38977441	38977591	ENSG00000188676	protein_coding	ENST00000502986	39934651	957135.000000	proximity ENSG00000188676:38934651-40934651
chr8:38977440-38977591	8	38977441	38977591	ENSG00000197140	protein_coding	ENST00000864644	39107538	130022.000000	proximity ENSG00000197140:38107538-40107538
chr8:38982580-38982731	8	38982581	38982731	ENSG00000077782	protein_coding	ENST00000703405	38468834	513822.000000	proximity ENSG00000077782:37468834-39468834
chr8:38982580-38982731	8	38982581	38982731	ENSG00000085788	protein_coding	ENST00000970141	38231691	750965.000000	proximity ENSG00000085788:37231691-39231691
chr8:38982580-38982731	8	38982581	38982731	ENSG00000104755	protein_coding	ENST00000265708	39838227	855571.000000	proximity ENSG00000104755:38838227-40838227
chr8:38982580-38982731	8	38982581	38982731	ENSG00000129691	protein_coding	ENST00000971637	38105529	877127.000000	proximity ENSG00000129691:37105529-39105529
chr8:38982580-38982731	8	38982581	38982731	ENSG00000131203	protein_coding	ENST00000518237	39913891	931235.000000	proximity ENSG00000131203:38913891-40913891
chr8:38982580-38982731	8	38982581	38982731	ENSG00000147465	protein_coding	ENST00000971759	38150956	831700.000000	proximity ENSG00000147465:37150956-39150956
chr8:38982580-38982731	8	38982581	38982731	ENSG00000147526	protein_coding	ENST00000317827	38787236	195420.000000	proximity ENSG00000147526:37787236-39787236
chr8:38982580-38982731	8	38982581	38982731	ENSG00000147535	protein_coding	ENST00000529359	38269140	713516.000000	proximity ENSG00000147535:37269140-39269140
chr8:38982580-38982731	8	38982581	38982731	ENSG00000147548	protein_coding	ENST00000317025	38382271	600385.000000	proximity ENSG00000147548:37382271-39382271
chr8:38982580-38982731	8	38982581	38982731	ENSG00000156735	protein_coding	ENST00000287322	38176855	805801.000000	proximity ENSG00000156735:37176855-39176855
chr8:38982580-38982731	8	38982581	38982731	ENSG00000165046	protein_coding	ENST00000379957	38386476	596180.000000	proximity ENSG00000165046:37386476-39386476
chr8:38982580-38982731	8	38982581	38982731	ENSG00000168615	protein_coding	ENST00000676765	38996766	14110.000000	proximity ENSG00000168615:37996766-39996766
chr8:38982580-38982731	8	38982581	38982731	ENSG00000168619	protein_coding	ENST00000265707	39584568	601912.000000	proximity ENSG00000168619:38584568-40584568
chr8:38982580-38982731	8	38982581	38982731	ENSG00000169490	protein_coding	ENST00000456845	38996483	13827.000000	proximity ENSG00000169490:37996483-39996483
chr8:38982580-38982731	8	38982581	38982731	ENSG00000169495	protein_coding	ENST00000302495	38974228	8428.000000	proximity ENSG00000169495:37974228-39974228
chr8:38982580-38982731	8	38982581	38982731	ENSG00000169499	protein_coding	ENST00000617275	38901346	81310.000000	proximity ENSG00000169499:37901346-39901346
chr8:38982580-38982731	8	38982581	38982731	ENSG00000175324	protein_coding	ENST00000520755	38176674	805982.000000	proximity ENSG00000175324:37176674-39176674
chr8:38982580-38982731	8	38982581	38982731	ENSG00000187840	protein_coding	ENST00000338825	38030534	952122.000000	proximity ENSG00000187840:37030534-39030534
chr8:38982580-38982731	8	38982581	38982731	ENSG00000188676	protein_coding	ENST00000502986	39934651	951995.000000	proximity ENSG00000188676:38934651-40934651
chr8:38982580-38982731	8	38982581	38982731	ENSG00000197140	protein_coding	ENST00000864644	39107538	124882.000000	proximity ENSG00000197140:38107538-40107538
chr8:38995285-38995436	8	38995286	38995436	ENSG00000077782	protein_coding	ENST00000703405	38468834	526527.000000	proximity ENSG00000077782:37468834-39468834
chr8:38995285-38995436	8	38995286	38995436	ENSG00000085788	protein_coding	ENST00000970141	38231691	763670.000000	proximity ENSG00000085788:37231691-39231691
chr8:38995285-38995436	8	38995286	38995436	ENSG00000104755	protein_coding	ENST00000265708	39838227	842866.000000	proximity ENSG00000104755:38838227-40838227
chr8:38995285-38995436	8	38995286	38995436	ENSG00000129691	protein_coding	ENST00000971637	38105529	889832.000000	proximity ENSG00000129691:37105529-39105529
chr8:38995285-38995436	8	38995286	38995436	ENSG00000131203	protein_coding	ENST00000518237	39913891	918530.000000	proximity ENSG00000131203:38913891-40913891
chr8:38995285-38995436	8	38995286	38995436	ENSG00000147465	protein_coding	ENST00000971759	38150956	844405.000000	proximity ENSG00000147465:37150956-39150956
chr8:38995285-38995436	8	38995286	38995436	ENSG00000147526	protein_coding	ENST00000317827	38787236	208125.000000	proximity ENSG00000147526:37787236-39787236
chr8:38995285-38995436	8	38995286	38995436	ENSG00000147535	protein_coding	ENST00000529359	38269140	726221.000000	proximity ENSG00000147535:37269140-39269140
chr8:38995285-38995436	8	38995286	38995436	ENSG00000147548	protein_coding	ENST00000317025	38382271	613090.000000	proximity ENSG00000147548:37382271-39382271
chr8:38995285-38995436	8	38995286	38995436	ENSG00000156735	protein_coding	ENST00000287322	38176855	818506.000000	proximity ENSG00000156735:37176855-39176855
chr8:38995285-38995436	8	38995286	38995436	ENSG00000165046	protein_coding	ENST00000379957	38386476	608885.000000	proximity ENSG00000165046:37386476-39386476
chr8:38995285-38995436	8	38995286	38995436	ENSG00000168615	protein_coding	ENST00000676765	38996766	1405.000000	proximity ENSG00000168615:37996766-39996766
chr8:38995285-38995436	8	38995286	38995436	ENSG00000168619	protein_coding	ENST00000265707	39584568	589207.000000	proximity ENSG00000168619:38584568-40584568
chr8:38995285-38995436	8	38995286	38995436	ENSG00000169490	protein_coding	ENST00000456845	38996483	1122.000000	proximity ENSG00000169490:37996483-39996483
chr8:38995285-38995436	8	38995286	38995436	ENSG00000169495	protein_coding	ENST00000302495	38974228	21133.000000	proximity ENSG00000169495:37974228-39974228
chr8:38995285-38995436	8	38995286	38995436	ENSG00000169499	protein_coding	ENST00000617275	38901346	94015.000000	proximity ENSG00000169499:37901346-39901346
chr8:38995285-38995436	8	38995286	38995436	ENSG00000175324	protein_coding	ENST00000520755	38176674	818687.000000	proximity ENSG00000175324:37176674-39176674
chr8:38995285-38995436	8	38995286	38995436	ENSG00000187840	protein_coding	ENST00000338825	38030534	964827.000000	proximity ENSG00000187840:37030534-39030534
chr8:38995285-38995436	8	38995286	38995436	ENSG00000188676	protein_coding	ENST00000502986	39934651	939290.000000	proximity ENSG00000188676:38934651-40934651
chr8:38995285-38995436	8	38995286	38995436	ENSG00000197140	protein_coding	ENST00000864644	39107538	112177.000000	proximity ENSG00000197140:38107538-40107538
chr8:38996005-38996156	8	38996006	38996156	ENSG00000077782	protein_coding	ENST00000703405	38468834	527247.000000	proximity ENSG00000077782:37468834-39468834
chr8:38996005-38996156	8	38996006	38996156	ENSG00000085788	protein_coding	ENST00000970141	38231691	764390.000000	proximity ENSG00000085788:37231691-39231691
chr8:38996005-38996156	8	38996006	38996156	ENSG00000104755	protein_coding	ENST00000265708	39838227	842146.000000	proximity ENSG00000104755:38838227-40838227
chr8:38996005-38996156	8	38996006	38996156	ENSG00000129691	protein_coding	ENST00000971637	38105529	890552.000000	proximity ENSG00000129691:37105529-39105529
chr8:38996005-38996156	8	38996006	38996156	ENSG00000131203	protein_coding	ENST00000518237	39913891	917810.000000	proximity ENSG00000131203:38913891-40913891
chr8:38996005-38996156	8	38996006	38996156	ENSG00000147465	protein_coding	ENST00000971759	38150956	845125.000000	proximity ENSG00000147465:37150956-39150956
chr8:38996005-38996156	8	38996006	38996156	ENSG00000147526	protein_coding	ENST00000317827	38787236	208845.000000	proximity ENSG00000147526:37787236-39787236
chr8:38996005-38996156	8	38996006	38996156	ENSG00000147535	protein_coding	ENST00000529359	38269140	726941.000000	proximity ENSG00000147535:37269140-39269140
chr8:38996005-38996156	8	38996006	38996156	ENSG00000147548	protein_coding	ENST00000317025	38382271	613810.000000	proximity ENSG00000147548:37382271-39382271
chr8:38996005-38996156	8	38996006	38996156	ENSG00000156735	protein_coding	ENST00000287322	38176855	819226.000000	proximity ENSG00000156735:37176855-39176855
chr8:38996005-38996156	8	38996006	38996156	ENSG00000165046	protein_coding	ENST00000379957	38386476	609605.000000	proximity ENSG00000165046:37386476-39386476
chr8:38996005-38996156	8	38996006	38996156	ENSG00000168615	protein_coding	ENST00000676765	38996766	685.000000	proximity ENSG00000168615:37996766-39996766
chr8:38996005-38996156	8	38996006	38996156	ENSG00000168619	protein_coding	ENST00000265707	39584568	588487.000000	proximity ENSG00000168619:38584568-40584568
chr8:38996005-38996156	8	38996006	38996156	ENSG00000169490	protein_coding	ENST00000456845	38996483	402.000000	proximity ENSG00000169490:37996483-39996483
chr8:38996005-38996156	8	38996006	38996156	ENSG00000169495	protein_coding	ENST00000302495	38974228	21853.000000	proximity ENSG00000169495:37974228-39974228
chr8:38996005-38996156	8	38996006	38996156	ENSG00000169499	protein_coding	ENST00000617275	38901346	94735.000000	proximity ENSG00000169499:37901346-39901346
chr8:38996005-38996156	8	38996006	38996156	ENSG00000175324	protein_coding	ENST00000520755	38176674	819407.000000	proximity ENSG00000175324:37176674-39176674
chr8:38996005-38996156	8	38996006	38996156	ENSG00000187840	protein_coding	ENST00000338825	38030534	965547.000000	proximity ENSG00000187840:37030534-39030534
chr8:38996005-38996156	8	38996006	38996156	ENSG00000188676	protein_coding	ENST00000502986	39934651	938570.000000	proximity ENSG00000188676:38934651-40934651
chr8:38996005-38996156	8	38996006	38996156	ENSG00000197140	protein_coding	ENST00000864644	39107538	111457.000000	proximity ENSG00000197140:38107538-40107538
chr8:38996240-38996391	8	38996241	38996391	ENSG00000077782	protein_coding	ENST00000703405	38468834	527482.000000	proximity ENSG00000077782:37468834-39468834
chr8:38996240-38996391	8	38996241	38996391	ENSG00000085788	protein_coding	ENST00000970141	38231691	764625.000000	proximity ENSG00000085788:37231691-39231691
chr8:38996240-38996391	8	38996241	38996391	ENSG00000104755	protein_coding	ENST00000265708	39838227	841911.000000	proximity ENSG00000104755:38838227-40838227
chr8:38996240-38996391	8	38996241	38996391	ENSG00000129691	protein_coding	ENST00000971637	38105529	890787.000000	proximity ENSG00000129691:37105529-39105529
chr8:38996240-38996391	8	38996241	38996391	ENSG00000131203	protein_coding	ENST00000518237	39913891	917575.000000	proximity ENSG00000131203:38913891-40913891
chr8:38996240-38996391	8	38996241	38996391	ENSG00000147465	protein_coding	ENST00000971759	38150956	845360.000000	proximity ENSG00000147465:37150956-39150956
chr8:38996240-38996391	8	38996241	38996391	ENSG00000147526	protein_coding	ENST00000317827	38787236	209080.000000	proximity ENSG00000147526:37787236-39787236
chr8:38996240-38996391	8	38996241	38996391	ENSG00000147535	protein_coding	ENST00000529359	38269140	727176.000000	proximity ENSG00000147535:37269140-39269140
chr8:38996240-38996391	8	38996241	38996391	ENSG00000147548	protein_coding	ENST00000317025	38382271	614045.000000	proximity ENSG00000147548:37382271-39382271
chr8:38996240-38996391	8	38996241	38996391	ENSG00000156735	protein_coding	ENST00000287322	38176855	819461.000000	proximity ENSG00000156735:37176855-39176855
chr8:38996240-38996391	8	38996241	38996391	ENSG00000165046	protein_coding	ENST00000379957	38386476	609840.000000	proximity ENSG00000165046:37386476-39386476
chr8:38996240-38996391	8	38996241	38996391	ENSG00000168615	protein_coding	ENST00000676765	38996766	450.000000	proximity ENSG00000168615:37996766-39996766
chr8:38996240-38996391	8	38996241	38996391	ENSG00000168619	protein_coding	ENST00000265707	39584568	588252.000000	proximity ENSG00000168619:38584568-40584568
chr8:38996240-38996391	8	38996241	38996391	ENSG00000169490	protein_coding	ENST00000456845	38996483	167.000000	proximity ENSG00000169490:37996483-39996483
chr8:38996240-38996391	8	38996241	38996391	ENSG00000169495	protein_coding	ENST00000302495	38974228	22088.000000	proximity ENSG00000169495:37974228-39974228
chr8:38996240-38996391	8	38996241	38996391	ENSG00000169499	protein_coding	ENST00000617275	38901346	94970.000000	proximity ENSG00000169499:37901346-39901346
chr8:38996240-38996391	8	38996241	38996391	ENSG00000175324	protein_coding	ENST00000520755	38176674	819642.000000	proximity ENSG00000175324:37176674-39176674
chr8:38996240-38996391	8	38996241	38996391	ENSG00000187840	protein_coding	ENST00000338825	38030534	965782.000000	proximity ENSG00000187840:37030534-39030534
chr8:38996240-38996391	8	38996241	38996391	ENSG00000188676	protein_coding	ENST00000502986	39934651	938335.000000	proximity ENSG00000188676:38934651-40934651
chr8:38996240-38996391	8	38996241	38996391	ENSG00000197140	protein_coding	ENST00000864644	39107538	111222.000000	proximity ENSG00000197140:38107538-40107538
chr8:38997045-38997196	8	38997046	38997196	ENSG00000077782	protein_coding	ENST00000703405	38468834	528287.000000	proximity ENSG00000077782:37468834-39468834
chr8:38997045-38997196	8	38997046	38997196	ENSG00000085788	protein_coding	ENST00000970141	38231691	765430.000000	proximity ENSG00000085788:37231691-39231691
chr8:38997045-38997196	8	38997046	38997196	ENSG00000104755	protein_coding	ENST00000265708	39838227	841106.000000	proximity ENSG00000104755:38838227-40838227
chr8:38997045-38997196	8	38997046	38997196	ENSG00000129691	protein_coding	ENST00000971637	38105529	891592.000000	proximity ENSG00000129691:37105529-39105529
chr8:38997045-38997196	8	38997046	38997196	ENSG00000131203	protein_coding	ENST00000518237	39913891	916770.000000	proximity ENSG00000131203:38913891-40913891
chr8:38997045-38997196	8	38997046	38997196	ENSG00000147465	protein_coding	ENST00000971759	38150956	846165.000000	proximity ENSG00000147465:37150956-39150956
chr8:38997045-38997196	8	38997046	38997196	ENSG00000147526	protein_coding	ENST00000317827	38787236	209885.000000	proximity ENSG00000147526:37787236-39787236
chr8:38997045-38997196	8	38997046	38997196	ENSG00000147535	protein_coding	ENST00000529359	38269140	727981.000000	proximity ENSG00000147535:37269140-39269140
chr8:38997045-38997196	8	38997046	38997196	ENSG00000147548	protein_coding	ENST00000317025	38382271	614850.000000	proximity ENSG00000147548:37382271-39382271
chr8:38997045-38997196	8	38997046	38997196	ENSG00000156735	protein_coding	ENST00000287322	38176855	820266.000000	proximity ENSG00000156735:37176855-39176855
chr8:38997045-38997196	8	38997046	38997196	ENSG00000165046	protein_coding	ENST00000379957	38386476	610645.000000	proximity ENSG00000165046:37386476-39386476
chr8:38997045-38997196	8	38997046	38997196	ENSG00000168615	protein_coding	ENST00000676765	38996766	355.000000	proximity ENSG00000168615:37996766-39996766
chr8:38997045-38997196	8	38997046	38997196	ENSG00000168619	protein_coding	ENST00000265707	39584568	587447.000000	proximity ENSG00000168619:38584568-40584568
chr8:38997045-38997196	8	38997046	38997196	ENSG00000169490	protein_coding	ENST00000456845	38996483	638.000000	proximity ENSG00000169490:37996483-39996483
chr8:38997045-38997196	8	38997046	38997196	ENSG00000169495	protein_coding	ENST00000302495	38974228	22893.000000	proximity ENSG00000169495:37974228-39974228
chr8:38997045-38997196	8	38997046	38997196	ENSG00000169499	protein_coding	ENST00000617275	38901346	95775.000000	proximity ENSG00000169499:37901346-39901346
chr8:38997045-38997196	8	38997046	38997196	ENSG00000175324	protein_coding	ENST00000520755	38176674	820447.000000	proximity ENSG00000175324:37176674-39176674
chr8:38997045-38997196	8	38997046	38997196	ENSG00000187840	protein_coding	ENST00000338825	38030534	966587.000000	proximity ENSG00000187840:37030534-39030534
chr8:38997045-38997196	8	38997046	38997196	ENSG00000188676	protein_coding	ENST00000502986	39934651	937530.000000	proximity ENSG00000188676:38934651-40934651
chr8:38997045-38997196	8	38997046	38997196	ENSG00000197140	protein_coding	ENST00000864644	39107538	110417.000000	proximity ENSG00000197140:38107538-40107538
chr8:38997920-38998071	8	38997921	38998071	ENSG00000077782	protein_coding	ENST00000703405	38468834	529162.000000	proximity ENSG00000077782:37468834-39468834
chr8:38997920-38998071	8	38997921	38998071	ENSG00000085788	protein_coding	ENST00000970141	38231691	766305.000000	proximity ENSG00000085788:37231691-39231691
chr8:38997920-38998071	8	38997921	38998071	ENSG00000104755	protein_coding	ENST00000265708	39838227	840231.000000	proximity ENSG00000104755:38838227-40838227
chr8:38997920-38998071	8	38997921	38998071	ENSG00000129691	protein_coding	ENST00000971637	38105529	892467.000000	proximity ENSG00000129691:37105529-39105529
chr8:38997920-38998071	8	38997921	38998071	ENSG00000131203	protein_coding	ENST00000518237	39913891	915895.000000	proximity ENSG00000131203:38913891-40913891
chr8:38997920-38998071	8	38997921	38998071	ENSG00000147465	protein_coding	ENST00000971759	38150956	847040.000000	proximity ENSG00000147465:37150956-39150956
chr8:38997920-38998071	8	38997921	38998071	ENSG00000147526	protein_coding	ENST00000317827	38787236	210760.000000	proximity ENSG00000147526:37787236-39787236
chr8:38997920-38998071	8	38997921	38998071	ENSG00000147535	protein_coding	ENST00000529359	38269140	728856.000000	proximity ENSG00000147535:37269140-39269140
chr8:38997920-38998071	8	38997921	38998071	ENSG00000147548	protein_coding	ENST00000317025	38382271	615725.000000	proximity ENSG00000147548:37382271-39382271
chr8:38997920-38998071	8	38997921	38998071	ENSG00000156735	protein_coding	ENST00000287322	38176855	821141.000000	proximity ENSG00000156735:37176855-39176855
chr8:38997920-38998071	8	38997921	38998071	ENSG00000165046	protein_coding	ENST00000379957	38386476	611520.000000	proximity ENSG00000165046:37386476-39386476
chr8:38997920-38998071	8	38997921	38998071	ENSG00000168615	protein_coding	ENST00000676765	38996766	1230.000000	proximity ENSG00000168615:37996766-39996766
chr8:38997920-38998071	8	38997921	38998071	ENSG00000168619	protein_coding	ENST00000265707	39584568	586572.000000	proximity ENSG00000168619:38584568-40584568
chr8:38997920-38998071	8	38997921	38998071	ENSG00000169490	protein_coding	ENST00000456845	38996483	1513.000000	proximity ENSG00000169490:37996483-39996483
chr8:38997920-38998071	8	38997921	38998071	ENSG00000169495	protein_coding	ENST00000302495	38974228	23768.000000	proximity ENSG00000169495:37974228-39974228
chr8:38997920-38998071	8	38997921	38998071	ENSG00000169499	protein_coding	ENST00000617275	38901346	96650.000000	proximity ENSG00000169499:37901346-39901346
chr8:38997920-38998071	8	38997921	38998071	ENSG00000175324	protein_coding	ENST00000520755	38176674	821322.000000	proximity ENSG00000175324:37176674-39176674
chr8:38997920-38998071	8	38997921	38998071	ENSG00000187840	protein_coding	ENST00000338825	38030534	967462.000000	proximity ENSG00000187840:37030534-39030534
chr8:38997920-38998071	8	38997921	38998071	ENSG00000188676	protein_coding	ENST00000502986	39934651	936655.000000	proximity ENSG00000188676:38934651-40934651
chr8:38997920-38998071	8	38997921	38998071	ENSG00000197140	protein_coding	ENST00000864644	39107538	109542.000000	proximity ENSG00000197140:38107538-40107538
chr8:38998140-38998291	8	38998141	38998291	ENSG00000077782	protein_coding	ENST00000703405	38468834	529382.000000	proximity ENSG00000077782:37468834-39468834
chr8:38998140-38998291	8	38998141	38998291	ENSG00000085788	protein_coding	ENST00000970141	38231691	766525.000000	proximity ENSG00000085788:37231691-39231691
chr8:38998140-38998291	8	38998141	38998291	ENSG00000104755	protein_coding	ENST00000265708	39838227	840011.000000	proximity ENSG00000104755:38838227-40838227
chr8:38998140-38998291	8	38998141	38998291	ENSG00000129691	protein_coding	ENST00000971637	38105529	892687.000000	proximity ENSG00000129691:37105529-39105529
chr8:38998140-38998291	8	38998141	38998291	ENSG00000131203	protein_coding	ENST00000518237	39913891	915675.000000	proximity ENSG00000131203:38913891-40913891
chr8:38998140-38998291	8	38998141	38998291	ENSG00000147465	protein_coding	ENST00000971759	38150956	847260.000000	proximity ENSG00000147465:37150956-39150956
chr8:38998140-38998291	8	38998141	38998291	ENSG00000147526	protein_coding	ENST00000317827	38787236	210980.000000	proximity ENSG00000147526:37787236-39787236
chr8:38998140-38998291	8	38998141	38998291	ENSG00000147535	protein_coding	ENST00000529359	38269140	729076.000000	proximity ENSG00000147535:37269140-39269140
chr8:38998140-38998291	8	38998141	38998291	ENSG00000147548	protein_coding	ENST00000317025	38382271	615945.000000	proximity ENSG00000147548:37382271-39382271
chr8:38998140-38998291	8	38998141	38998291	ENSG00000156735	protein_coding	ENST00000287322	38176855	821361.000000	proximity ENSG00000156735:37176855-39176855
chr8:38998140-38998291	8	38998141	38998291	ENSG00000165046	protein_coding	ENST00000379957	38386476	611740.000000	proximity ENSG00000165046:37386476-39386476
chr8:38998140-38998291	8	38998141	38998291	ENSG00000168615	protein_coding	ENST00000676765	38996766	1450.000000	proximity ENSG00000168615:37996766-39996766
chr8:38998140-38998291	8	38998141	38998291	ENSG00000168619	protein_coding	ENST00000265707	39584568	586352.000000	proximity ENSG00000168619:38584568-40584568
chr8:38998140-38998291	8	38998141	38998291	ENSG00000169490	protein_coding	ENST00000456845	38996483	1733.000000	proximity ENSG00000169490:37996483-39996483
chr8:38998140-38998291	8	38998141	38998291	ENSG00000169495	protein_coding	ENST00000302495	38974228	23988.000000	proximity ENSG00000169495:37974228-39974228
chr8:38998140-38998291	8	38998141	38998291	ENSG00000169499	protein_coding	ENST00000617275	38901346	96870.000000	proximity ENSG00000169499:37901346-39901346
chr8:38998140-38998291	8	38998141	38998291	ENSG00000175324	protein_coding	ENST00000520755	38176674	821542.000000	proximity ENSG00000175324:37176674-39176674
chr8:38998140-38998291	8	38998141	38998291	ENSG00000187840	protein_coding	ENST00000338825	38030534	967682.000000	proximity ENSG00000187840:37030534-39030534
chr8:38998140-38998291	8	38998141	38998291	ENSG00000188676	protein_coding	ENST00000502986	39934651	936435.000000	proximity ENSG00000188676:38934651-40934651
chr8:38998140-38998291	8	38998141	38998291	ENSG00000197140	protein_coding	ENST00000864644	39107538	109322.000000	proximity ENSG00000197140:38107538-40107538
chr8:38998360-38998511	8	38998361	38998511	ENSG00000077782	protein_coding	ENST00000703405	38468834	529602.000000	proximity ENSG00000077782:37468834-39468834
chr8:38998360-38998511	8	38998361	38998511	ENSG00000085788	protein_coding	ENST00000970141	38231691	766745.000000	proximity ENSG00000085788:37231691-39231691
chr8:38998360-38998511	8	38998361	38998511	ENSG00000104755	protein_coding	ENST00000265708	39838227	839791.000000	proximity ENSG00000104755:38838227-40838227
chr8:38998360-38998511	8	38998361	38998511	ENSG00000129691	protein_coding	ENST00000971637	38105529	892907.000000	proximity ENSG00000129691:37105529-39105529
chr8:38998360-38998511	8	38998361	38998511	ENSG00000131203	protein_coding	ENST00000518237	39913891	915455.000000	proximity ENSG00000131203:38913891-40913891
chr8:38998360-38998511	8	38998361	38998511	ENSG00000147465	protein_coding	ENST00000971759	38150956	847480.000000	proximity ENSG00000147465:37150956-39150956
chr8:38998360-38998511	8	38998361	38998511	ENSG00000147526	protein_coding	ENST00000317827	38787236	211200.000000	proximity ENSG00000147526:37787236-39787236
chr8:38998360-38998511	8	38998361	38998511	ENSG00000147535	protein_coding	ENST00000529359	38269140	729296.000000	proximity ENSG00000147535:37269140-39269140
chr8:38998360-38998511	8	38998361	38998511	ENSG00000147548	protein_coding	ENST00000317025	38382271	616165.000000	proximity ENSG00000147548:37382271-39382271
chr8:38998360-38998511	8	38998361	38998511	ENSG00000156735	protein_coding	ENST00000287322	38176855	821581.000000	proximity ENSG00000156735:37176855-39176855
chr8:38998360-38998511	8	38998361	38998511	ENSG00000165046	protein_coding	ENST00000379957	38386476	611960.000000	proximity ENSG00000165046:37386476-39386476
chr8:38998360-38998511	8	38998361	38998511	ENSG00000168615	protein_coding	ENST00000676765	38996766	1670.000000	proximity ENSG00000168615:37996766-39996766
chr8:38998360-38998511	8	38998361	38998511	ENSG00000168619	protein_coding	ENST00000265707	39584568	586132.000000	proximity ENSG00000168619:38584568-40584568
chr8:38998360-38998511	8	38998361	38998511	ENSG00000169490	protein_coding	ENST00000456845	38996483	1953.000000	proximity ENSG00000169490:37996483-39996483
chr8:38998360-38998511	8	38998361	38998511	ENSG00000169495	protein_coding	ENST00000302495	38974228	24208.000000	proximity ENSG00000169495:37974228-39974228
chr8:38998360-38998511	8	38998361	38998511	ENSG00000169499	protein_coding	ENST00000617275	38901346	97090.000000	proximity ENSG00000169499:37901346-39901346
chr8:38998360-38998511	8	38998361	38998511	ENSG00000175324	protein_coding	ENST00000520755	38176674	821762.000000	proximity ENSG00000175324:37176674-39176674
chr8:38998360-38998511	8	38998361	38998511	ENSG00000187840	protein_coding	ENST00000338825	38030534	967902.000000	proximity ENSG00000187840:37030534-39030534
chr8:38998360-38998511	8	38998361	38998511	ENSG00000188676	protein_coding	ENST00000502986	39934651	936215.000000	proximity ENSG00000188676:38934651-40934651
chr8:38998360-38998511	8	38998361	38998511	ENSG00000197140	protein_coding	ENST00000864644	39107538	109102.000000	proximity ENSG00000197140:38107538-40107538
chr8:38998760-38998911	8	38998761	38998911	ENSG00000077782	protein_coding	ENST00000703405	38468834	530002.000000	proximity ENSG00000077782:37468834-39468834
chr8:38998760-38998911	8	38998761	38998911	ENSG00000085788	protein_coding	ENST00000970141	38231691	767145.000000	proximity ENSG00000085788:37231691-39231691
chr8:38998760-38998911	8	38998761	38998911	ENSG00000104755	protein_coding	ENST00000265708	39838227	839391.000000	proximity ENSG00000104755:38838227-40838227
chr8:38998760-38998911	8	38998761	38998911	ENSG00000129691	protein_coding	ENST00000971637	38105529	893307.000000	proximity ENSG00000129691:37105529-39105529
chr8:38998760-38998911	8	38998761	38998911	ENSG00000131203	protein_coding	ENST00000518237	39913891	915055.000000	proximity ENSG00000131203:38913891-40913891
chr8:38998760-38998911	8	38998761	38998911	ENSG00000147465	protein_coding	ENST00000971759	38150956	847880.000000	proximity ENSG00000147465:37150956-39150956
chr8:38998760-38998911	8	38998761	38998911	ENSG00000147526	protein_coding	ENST00000317827	38787236	211600.000000	proximity ENSG00000147526:37787236-39787236
chr8:38998760-38998911	8	38998761	38998911	ENSG00000147535	protein_coding	ENST00000529359	38269140	729696.000000	proximity ENSG00000147535:37269140-39269140
chr8:38998760-38998911	8	38998761	38998911	ENSG00000147548	protein_coding	ENST00000317025	38382271	616565.000000	proximity ENSG00000147548:37382271-39382271
chr8:38998760-38998911	8	38998761	38998911	ENSG00000156735	protein_coding	ENST00000287322	38176855	821981.000000	proximity ENSG00000156735:37176855-39176855
chr8:38998760-38998911	8	38998761	38998911	ENSG00000165046	protein_coding	ENST00000379957	38386476	612360.000000	proximity ENSG00000165046:37386476-39386476
chr8:38998760-38998911	8	38998761	38998911	ENSG00000168615	protein_coding	ENST00000676765	38996766	2070.000000	proximity ENSG00000168615:37996766-39996766
chr8:38998760-38998911	8	38998761	38998911	ENSG00000168619	protein_coding	ENST00000265707	39584568	585732.000000	proximity ENSG00000168619:38584568-40584568
chr8:38998760-38998911	8	38998761	38998911	ENSG00000169490	protein_coding	ENST00000456845	38996483	2353.000000	proximity ENSG00000169490:37996483-39996483
chr8:38998760-38998911	8	38998761	38998911	ENSG00000169495	protein_coding	ENST00000302495	38974228	24608.000000	proximity ENSG00000169495:37974228-39974228
chr8:38998760-38998911	8	38998761	38998911	ENSG00000169499	protein_coding	ENST00000617275	38901346	97490.000000	proximity ENSG00000169499:37901346-39901346
chr8:38998760-38998911	8	38998761	38998911	ENSG00000175324	protein_coding	ENST00000520755	38176674	822162.000000	proximity ENSG00000175324:37176674-39176674
chr8:38998760-38998911	8	38998761	38998911	ENSG00000187840	protein_coding	ENST00000338825	38030534	968302.000000	proximity ENSG00000187840:37030534-39030534
chr8:38998760-38998911	8	38998761	38998911	ENSG00000188676	protein_coding	ENST00000502986	39934651	935815.000000	proximity ENSG00000188676:38934651-40934651
chr8:38998760-38998911	8	38998761	38998911	ENSG00000197140	protein_coding	ENST00000864644	39107538	108702.000000	proximity ENSG00000197140:38107538-40107538
chr8:38999020-38999171	8	38999021	38999171	ENSG00000077782	protein_coding	ENST00000703405	38468834	530262.000000	proximity ENSG00000077782:37468834-39468834
chr8:38999020-38999171	8	38999021	38999171	ENSG00000085788	protein_coding	ENST00000970141	38231691	767405.000000	proximity ENSG00000085788:37231691-39231691
chr8:38999020-38999171	8	38999021	38999171	ENSG00000104755	protein_coding	ENST00000265708	39838227	839131.000000	proximity ENSG00000104755:38838227-40838227
chr8:38999020-38999171	8	38999021	38999171	ENSG00000129691	protein_coding	ENST00000971637	38105529	893567.000000	proximity ENSG00000129691:37105529-39105529
chr8:38999020-38999171	8	38999021	38999171	ENSG00000131203	protein_coding	ENST00000518237	39913891	914795.000000	proximity ENSG00000131203:38913891-40913891
chr8:38999020-38999171	8	38999021	38999171	ENSG00000147465	protein_coding	ENST00000971759	38150956	848140.000000	proximity ENSG00000147465:37150956-39150956
chr8:38999020-38999171	8	38999021	38999171	ENSG00000147526	protein_coding	ENST00000317827	38787236	211860.000000	proximity ENSG00000147526:37787236-39787236
chr8:38999020-38999171	8	38999021	38999171	ENSG00000147535	protein_coding	ENST00000529359	38269140	729956.000000	proximity ENSG00000147535:37269140-39269140
chr8:38999020-38999171	8	38999021	38999171	ENSG00000147548	protein_coding	ENST00000317025	38382271	616825.000000	proximity ENSG00000147548:37382271-39382271
chr8:38999020-38999171	8	38999021	38999171	ENSG00000156735	protein_coding	ENST00000287322	38176855	822241.000000	proximity ENSG00000156735:37176855-39176855
chr8:38999020-38999171	8	38999021	38999171	ENSG00000165046	protein_coding	ENST00000379957	38386476	612620.000000	proximity ENSG00000165046:37386476-39386476
chr8:38999020-38999171	8	38999021	38999171	ENSG00000168615	protein_coding	ENST00000676765	38996766	2330.000000	proximity ENSG00000168615:37996766-39996766
chr8:38999020-38999171	8	38999021	38999171	ENSG00000168619	protein_coding	ENST00000265707	39584568	585472.000000	proximity ENSG00000168619:38584568-40584568
chr8:38999020-38999171	8	38999021	38999171	ENSG00000169490	protein_coding	ENST00000456845	38996483	2613.000000	proximity ENSG00000169490:37996483-39996483
chr8:38999020-38999171	8	38999021	38999171	ENSG00000169495	protein_coding	ENST00000302495	38974228	24868.000000	proximity ENSG00000169495:37974228-39974228
chr8:38999020-38999171	8	38999021	38999171	ENSG00000169499	protein_coding	ENST00000617275	38901346	97750.000000	proximity ENSG00000169499:37901346-39901346
chr8:38999020-38999171	8	38999021	38999171	ENSG00000175324	protein_coding	ENST00000520755	38176674	822422.000000	proximity ENSG00000175324:37176674-39176674
chr8:38999020-38999171	8	38999021	38999171	ENSG00000187840	protein_coding	ENST00000338825	38030534	968562.000000	proximity ENSG00000187840:37030534-39030534
chr8:38999020-38999171	8	38999021	38999171	ENSG00000188676	protein_coding	ENST00000502986	39934651	935555.000000	proximity ENSG00000188676:38934651-40934651
chr8:38999020-38999171	8	38999021	38999171	ENSG00000197140	protein_coding	ENST00000864644	39107538	108442.000000	proximity ENSG00000197140:38107538-40107538
chr8:38999480-38999631	8	38999481	38999631	ENSG00000077782	protein_coding	ENST00000703405	38468834	530722.000000	proximity ENSG00000077782:37468834-39468834
chr8:38999480-38999631	8	38999481	38999631	ENSG00000085788	protein_coding	ENST00000970141	38231691	767865.000000	proximity ENSG00000085788:37231691-39231691
chr8:38999480-38999631	8	38999481	38999631	ENSG00000104755	protein_coding	ENST00000265708	39838227	838671.000000	proximity ENSG00000104755:38838227-40838227
chr8:38999480-38999631	8	38999481	38999631	ENSG00000129691	protein_coding	ENST00000971637	38105529	894027.000000	proximity ENSG00000129691:37105529-39105529
chr8:38999480-38999631	8	38999481	38999631	ENSG00000131203	protein_coding	ENST00000518237	39913891	914335.000000	proximity ENSG00000131203:38913891-40913891
chr8:38999480-38999631	8	38999481	38999631	ENSG00000147465	protein_coding	ENST00000971759	38150956	848600.000000	proximity ENSG00000147465:37150956-39150956
chr8:38999480-38999631	8	38999481	38999631	ENSG00000147526	protein_coding	ENST00000317827	38787236	212320.000000	proximity ENSG00000147526:37787236-39787236
chr8:38999480-38999631	8	38999481	38999631	ENSG00000147535	protein_coding	ENST00000529359	38269140	730416.000000	proximity ENSG00000147535:37269140-39269140
chr8:38999480-38999631	8	38999481	38999631	ENSG00000147548	protein_coding	ENST00000317025	38382271	617285.000000	proximity ENSG00000147548:37382271-39382271
chr8:38999480-38999631	8	38999481	38999631	ENSG00000156735	protein_coding	ENST00000287322	38176855	822701.000000	proximity ENSG00000156735:37176855-39176855
chr8:38999480-38999631	8	38999481	38999631	ENSG00000165046	protein_coding	ENST00000379957	38386476	613080.000000	proximity ENSG00000165046:37386476-39386476
chr8:38999480-38999631	8	38999481	38999631	ENSG00000168615	protein_coding	ENST00000676765	38996766	2790.000000	proximity ENSG00000168615:37996766-39996766
chr8:38999480-38999631	8	38999481	38999631	ENSG00000168619	protein_coding	ENST00000265707	39584568	585012.000000	proximity ENSG00000168619:38584568-40584568
chr8:38999480-38999631	8	38999481	38999631	ENSG00000169490	protein_coding	ENST00000456845	38996483	3073.000000	proximity ENSG00000169490:37996483-39996483
chr8:38999480-38999631	8	38999481	38999631	ENSG00000169495	protein_coding	ENST00000302495	38974228	25328.000000	proximity ENSG00000169495:37974228-39974228
chr8:38999480-38999631	8	38999481	38999631	ENSG00000169499	protein_coding	ENST00000617275	38901346	98210.000000	proximity ENSG00000169499:37901346-39901346
chr8:38999480-38999631	8	38999481	38999631	ENSG00000175324	protein_coding	ENST00000520755	38176674	822882.000000	proximity ENSG00000175324:37176674-39176674
chr8:38999480-38999631	8	38999481	38999631	ENSG00000187840	protein_coding	ENST00000338825	38030534	969022.000000	proximity ENSG00000187840:37030534-39030534
chr8:38999480-38999631	8	38999481	38999631	ENSG00000188676	protein_coding	ENST00000502986	39934651	935095.000000	proximity ENSG00000188676:38934651-40934651
chr8:38999480-38999631	8	38999481	38999631	ENSG00000197140	protein_coding	ENST00000864644	39107538	107982.000000	proximity ENSG00000197140:38107538-40107538
chr8:38999840-38999991	8	38999841	38999991	ENSG00000077782	protein_coding	ENST00000703405	38468834	531082.000000	proximity ENSG00000077782:37468834-39468834
chr8:38999840-38999991	8	38999841	38999991	ENSG00000085788	protein_coding	ENST00000970141	38231691	768225.000000	proximity ENSG00000085788:37231691-39231691
chr8:38999840-38999991	8	38999841	38999991	ENSG00000104755	protein_coding	ENST00000265708	39838227	838311.000000	proximity ENSG00000104755:38838227-40838227
chr8:38999840-38999991	8	38999841	38999991	ENSG00000129691	protein_coding	ENST00000971637	38105529	894387.000000	proximity ENSG00000129691:37105529-39105529
chr8:38999840-38999991	8	38999841	38999991	ENSG00000131203	protein_coding	ENST00000518237	39913891	913975.000000	proximity ENSG00000131203:38913891-40913891
chr8:38999840-38999991	8	38999841	38999991	ENSG00000147465	protein_coding	ENST00000971759	38150956	848960.000000	proximity ENSG00000147465:37150956-39150956
chr8:38999840-38999991	8	38999841	38999991	ENSG00000147526	protein_coding	ENST00000317827	38787236	212680.000000	proximity ENSG00000147526:37787236-39787236
chr8:38999840-38999991	8	38999841	38999991	ENSG00000147535	protein_coding	ENST00000529359	38269140	730776.000000	proximity ENSG00000147535:37269140-39269140
chr8:38999840-38999991	8	38999841	38999991	ENSG00000147548	protein_coding	ENST00000317025	38382271	617645.000000	proximity ENSG00000147548:37382271-39382271
chr8:38999840-38999991	8	38999841	38999991	ENSG00000156735	protein_coding	ENST00000287322	38176855	823061.000000	proximity ENSG00000156735:37176855-39176855
chr8:38999840-38999991	8	38999841	38999991	ENSG00000165046	protein_coding	ENST00000379957	38386476	613440.000000	proximity ENSG00000165046:37386476-39386476
chr8:38999840-38999991	8	38999841	38999991	ENSG00000168615	protein_coding	ENST00000676765	38996766	3150.000000	proximity ENSG00000168615:37996766-39996766
chr8:38999840-38999991	8	38999841	38999991	ENSG00000168619	protein_coding	ENST00000265707	39584568	584652.000000	proximity ENSG00000168619:38584568-40584568
chr8:38999840-38999991	8	38999841	38999991	ENSG00000169490	protein_coding	ENST00000456845	38996483	3433.000000	proximity ENSG00000169490:37996483-39996483
chr8:38999840-38999991	8	38999841	38999991	ENSG00000169495	protein_coding	ENST00000302495	38974228	25688.000000	proximity ENSG00000169495:37974228-39974228
chr8:38999840-38999991	8	38999841	38999991	ENSG00000169499	protein_coding	ENST00000617275	38901346	98570.000000	proximity ENSG00000169499:37901346-39901346
chr8:38999840-38999991	8	38999841	38999991	ENSG00000175324	protein_coding	ENST00000520755	38176674	823242.000000	proximity ENSG00000175324:37176674-39176674
chr8:38999840-38999991	8	38999841	38999991	ENSG00000187840	protein_coding	ENST00000338825	38030534	969382.000000	proximity ENSG00000187840:37030534-39030534
chr8:38999840-38999991	8	38999841	38999991	ENSG00000188676	protein_coding	ENST00000502986	39934651	934735.000000	proximity ENSG00000188676:38934651-40934651
chr8:38999840-38999991	8	38999841	38999991	ENSG00000197140	protein_coding	ENST00000864644	39107538	107622.000000	proximity ENSG00000197140:38107538-40107538
chr8:39000520-39000671	8	39000521	39000671	ENSG00000077782	protein_coding	ENST00000703405	38468834	531762.000000	proximity ENSG00000077782:37468834-39468834
chr8:39000520-39000671	8	39000521	39000671	ENSG00000085788	protein_coding	ENST00000970141	38231691	768905.000000	proximity ENSG00000085788:37231691-39231691
chr8:39000520-39000671	8	39000521	39000671	ENSG00000104755	protein_coding	ENST00000265708	39838227	837631.000000	proximity ENSG00000104755:38838227-40838227
chr8:39000520-39000671	8	39000521	39000671	ENSG00000129691	protein_coding	ENST00000971637	38105529	895067.000000	proximity ENSG00000129691:37105529-39105529
chr8:39000520-39000671	8	39000521	39000671	ENSG00000131203	protein_coding	ENST00000518237	39913891	913295.000000	proximity ENSG00000131203:38913891-40913891
chr8:39000520-39000671	8	39000521	39000671	ENSG00000147465	protein_coding	ENST00000971759	38150956	849640.000000	proximity ENSG00000147465:37150956-39150956
chr8:39000520-39000671	8	39000521	39000671	ENSG00000147526	protein_coding	ENST00000317827	38787236	213360.000000	proximity ENSG00000147526:37787236-39787236
chr8:39000520-39000671	8	39000521	39000671	ENSG00000147535	protein_coding	ENST00000529359	38269140	731456.000000	proximity ENSG00000147535:37269140-39269140
chr8:39000520-39000671	8	39000521	39000671	ENSG00000147548	protein_coding	ENST00000317025	38382271	618325.000000	proximity ENSG00000147548:37382271-39382271
chr8:39000520-39000671	8	39000521	39000671	ENSG00000156735	protein_coding	ENST00000287322	38176855	823741.000000	proximity ENSG00000156735:37176855-39176855
chr8:39000520-39000671	8	39000521	39000671	ENSG00000165046	protein_coding	ENST00000379957	38386476	614120.000000	proximity ENSG00000165046:37386476-39386476
chr8:39000520-39000671	8	39000521	39000671	ENSG00000168615	protein_coding	ENST00000676765	38996766	3830.000000	proximity ENSG00000168615:37996766-39996766
chr8:39000520-39000671	8	39000521	39000671	ENSG00000168619	protein_coding	ENST00000265707	39584568	583972.000000	proximity ENSG00000168619:38584568-40584568
chr8:39000520-39000671	8	39000521	39000671	ENSG00000169490	protein_coding	ENST00000456845	38996483	4113.000000	proximity ENSG00000169490:37996483-39996483
chr8:39000520-39000671	8	39000521	39000671	ENSG00000169495	protein_coding	ENST00000302495	38974228	26368.000000	proximity ENSG00000169495:37974228-39974228
chr8:39000520-39000671	8	39000521	39000671	ENSG00000169499	protein_coding	ENST00000617275	38901346	99250.000000	proximity ENSG00000169499:37901346-39901346
chr8:39000520-39000671	8	39000521	39000671	ENSG00000175324	protein_coding	ENST00000520755	38176674	823922.000000	proximity ENSG00000175324:37176674-39176674
chr8:39000520-39000671	8	39000521	39000671	ENSG00000187840	protein_coding	ENST00000338825	38030534	970062.000000	proximity ENSG00000187840:37030534-39030534
chr8:39000520-39000671	8	39000521	39000671	ENSG00000188676	protein_coding	ENST00000502986	39934651	934055.000000	proximity ENSG00000188676:38934651-40934651
chr8:39000520-39000671	8	39000521	39000671	ENSG00000197140	protein_coding	ENST00000864644	39107538	106942.000000	proximity ENSG00000197140:38107538-40107538
chr8:39001040-39001191	8	39001041	39001191	ENSG00000077782	protein_coding	ENST00000703405	38468834	532282.000000	proximity ENSG00000077782:37468834-39468834
chr8:39001040-39001191	8	39001041	39001191	ENSG00000085788	protein_coding	ENST00000970141	38231691	769425.000000	proximity ENSG00000085788:37231691-39231691
chr8:39001040-39001191	8	39001041	39001191	ENSG00000104755	protein_coding	ENST00000265708	39838227	837111.000000	proximity ENSG00000104755:38838227-40838227
chr8:39001040-39001191	8	39001041	39001191	ENSG00000129691	protein_coding	ENST00000971637	38105529	895587.000000	proximity ENSG00000129691:37105529-39105529
chr8:39001040-39001191	8	39001041	39001191	ENSG00000131203	protein_coding	ENST00000518237	39913891	912775.000000	proximity ENSG00000131203:38913891-40913891
chr8:39001040-39001191	8	39001041	39001191	ENSG00000147465	protein_coding	ENST00000971759	38150956	850160.000000	proximity ENSG00000147465:37150956-39150956
chr8:39001040-39001191	8	39001041	39001191	ENSG00000147526	protein_coding	ENST00000317827	38787236	213880.000000	proximity ENSG00000147526:37787236-39787236
chr8:39001040-39001191	8	39001041	39001191	ENSG00000147535	protein_coding	ENST00000529359	38269140	731976.000000	proximity ENSG00000147535:37269140-39269140
chr8:39001040-39001191	8	39001041	39001191	ENSG00000147548	protein_coding	ENST00000317025	38382271	618845.000000	proximity ENSG00000147548:37382271-39382271
chr8:39001040-39001191	8	39001041	39001191	ENSG00000156735	protein_coding	ENST00000287322	38176855	824261.000000	proximity ENSG00000156735:37176855-39176855
chr8:39001040-39001191	8	39001041	39001191	ENSG00000165046	protein_coding	ENST00000379957	38386476	614640.000000	proximity ENSG00000165046:37386476-39386476
chr8:39001040-39001191	8	39001041	39001191	ENSG00000168615	protein_coding	ENST00000676765	38996766	4350.000000	proximity ENSG00000168615:37996766-39996766
chr8:39001040-39001191	8	39001041	39001191	ENSG00000168619	protein_coding	ENST00000265707	39584568	583452.000000	proximity ENSG00000168619:38584568-40584568
chr8:39001040-39001191	8	39001041	39001191	ENSG00000169490	protein_coding	ENST00000456845	38996483	4633.000000	proximity ENSG00000169490:37996483-39996483
chr8:39001040-39001191	8	39001041	39001191	ENSG00000169495	protein_coding	ENST00000302495	38974228	26888.000000	proximity ENSG00000169495:37974228-39974228
chr8:39001040-39001191	8	39001041	39001191	ENSG00000169499	protein_coding	ENST00000617275	38901346	99770.000000	proximity ENSG00000169499:37901346-39901346
chr8:39001040-39001191	8	39001041	39001191	ENSG00000175324	protein_coding	ENST00000520755	38176674	824442.000000	proximity ENSG00000175324:37176674-39176674
chr8:39001040-39001191	8	39001041	39001191	ENSG00000187840	protein_coding	ENST00000338825	38030534	970582.000000	proximity ENSG00000187840:37030534-39030534
chr8:39001040-39001191	8	39001041	39001191	ENSG00000188676	protein_coding	ENST00000502986	39934651	933535.000000	proximity ENSG00000188676:38934651-40934651
chr8:39001040-39001191	8	39001041	39001191	ENSG00000197140	protein_coding	ENST00000864644	39107538	106422.000000	proximity ENSG00000197140:38107538-40107538
chr8:39001280-39001431	8	39001281	39001431	ENSG00000077782	protein_coding	ENST00000703405	38468834	532522.000000	proximity ENSG00000077782:37468834-39468834
chr8:39001280-39001431	8	39001281	39001431	ENSG00000085788	protein_coding	ENST00000970141	38231691	769665.000000	proximity ENSG00000085788:37231691-39231691
chr8:39001280-39001431	8	39001281	39001431	ENSG00000104755	protein_coding	ENST00000265708	39838227	836871.000000	proximity ENSG00000104755:38838227-40838227
chr8:39001280-39001431	8	39001281	39001431	ENSG00000129691	protein_coding	ENST00000971637	38105529	895827.000000	proximity ENSG00000129691:37105529-39105529
chr8:39001280-39001431	8	39001281	39001431	ENSG00000131203	protein_coding	ENST00000518237	39913891	912535.000000	proximity ENSG00000131203:38913891-40913891
chr8:39001280-39001431	8	39001281	39001431	ENSG00000147465	protein_coding	ENST00000971759	38150956	850400.000000	proximity ENSG00000147465:37150956-39150956
chr8:39001280-39001431	8	39001281	39001431	ENSG00000147526	protein_coding	ENST00000317827	38787236	214120.000000	proximity ENSG00000147526:37787236-39787236
chr8:39001280-39001431	8	39001281	39001431	ENSG00000147535	protein_coding	ENST00000529359	38269140	732216.000000	proximity ENSG00000147535:37269140-39269140
chr8:39001280-39001431	8	39001281	39001431	ENSG00000147548	protein_coding	ENST00000317025	38382271	619085.000000	proximity ENSG00000147548:37382271-39382271
chr8:39001280-39001431	8	39001281	39001431	ENSG00000156735	protein_coding	ENST00000287322	38176855	824501.000000	proximity ENSG00000156735:37176855-39176855
chr8:39001280-39001431	8	39001281	39001431	ENSG00000165046	protein_coding	ENST00000379957	38386476	614880.000000	proximity ENSG00000165046:37386476-39386476
chr8:39001280-39001431	8	39001281	39001431	ENSG00000168615	protein_coding	ENST00000676765	38996766	4590.000000	proximity ENSG00000168615:37996766-39996766
chr8:39001280-39001431	8	39001281	39001431	ENSG00000168619	protein_coding	ENST00000265707	39584568	583212.000000	proximity ENSG00000168619:38584568-40584568
chr8:39001280-39001431	8	39001281	39001431	ENSG00000169490	protein_coding	ENST00000456845	38996483	4873.000000	proximity ENSG00000169490:37996483-39996483
chr8:39001280-39001431	8	39001281	39001431	ENSG00000169495	protein_coding	ENST00000302495	38974228	27128.000000	proximity ENSG00000169495:37974228-39974228
chr8:39001280-39001431	8	39001281	39001431	ENSG00000169499	protein_coding	ENST00000617275	38901346	100010.000000	proximity ENSG00000169499:37901346-39901346
chr8:39001280-39001431	8	39001281	39001431	ENSG00000175324	protein_coding	ENST00000520755	38176674	824682.000000	proximity ENSG00000175324:37176674-39176674
chr8:39001280-39001431	8	39001281	39001431	ENSG00000187840	protein_coding	ENST00000338825	38030534	970822.000000	proximity ENSG00000187840:37030534-39030534
chr8:39001280-39001431	8	39001281	39001431	ENSG00000188676	protein_coding	ENST00000502986	39934651	933295.000000	proximity ENSG00000188676:38934651-40934651
chr8:39001280-39001431	8	39001281	39001431	ENSG00000197140	protein_coding	ENST00000864644	39107538	106182.000000	proximity ENSG00000197140:38107538-40107538
chr8:39002860-39003011	8	39002861	39003011	ENSG00000077782	protein_coding	ENST00000703405	38468834	534102.000000	proximity ENSG00000077782:37468834-39468834
chr8:39002860-39003011	8	39002861	39003011	ENSG00000085788	protein_coding	ENST00000970141	38231691	771245.000000	proximity ENSG00000085788:37231691-39231691
chr8:39002860-39003011	8	39002861	39003011	ENSG00000104755	protein_coding	ENST00000265708	39838227	835291.000000	proximity ENSG00000104755:38838227-40838227
chr8:39002860-39003011	8	39002861	39003011	ENSG00000129691	protein_coding	ENST00000971637	38105529	897407.000000	proximity ENSG00000129691:37105529-39105529
chr8:39002860-39003011	8	39002861	39003011	ENSG00000131203	protein_coding	ENST00000518237	39913891	910955.000000	proximity ENSG00000131203:38913891-40913891
chr8:39002860-39003011	8	39002861	39003011	ENSG00000147465	protein_coding	ENST00000971759	38150956	851980.000000	proximity ENSG00000147465:37150956-39150956
chr8:39002860-39003011	8	39002861	39003011	ENSG00000147526	protein_coding	ENST00000317827	38787236	215700.000000	proximity ENSG00000147526:37787236-39787236
chr8:39002860-39003011	8	39002861	39003011	ENSG00000147535	protein_coding	ENST00000529359	38269140	733796.000000	proximity ENSG00000147535:37269140-39269140
chr8:39002860-39003011	8	39002861	39003011	ENSG00000147548	protein_coding	ENST00000317025	38382271	620665.000000	proximity ENSG00000147548:37382271-39382271
chr8:39002860-39003011	8	39002861	39003011	ENSG00000156735	protein_coding	ENST00000287322	38176855	826081.000000	proximity ENSG00000156735:37176855-39176855
chr8:39002860-39003011	8	39002861	39003011	ENSG00000165046	protein_coding	ENST00000379957	38386476	616460.000000	proximity ENSG00000165046:37386476-39386476
chr8:39002860-39003011	8	39002861	39003011	ENSG00000168615	protein_coding	ENST00000676765	38996766	6170.000000	proximity ENSG00000168615:37996766-39996766
chr8:39002860-39003011	8	39002861	39003011	ENSG00000168619	protein_coding	ENST00000265707	39584568	581632.000000	proximity ENSG00000168619:38584568-40584568
chr8:39002860-39003011	8	39002861	39003011	ENSG00000169490	protein_coding	ENST00000456845	38996483	6453.000000	proximity ENSG00000169490:37996483-39996483
chr8:39002860-39003011	8	39002861	39003011	ENSG00000169495	protein_coding	ENST00000302495	38974228	28708.000000	proximity ENSG00000169495:37974228-39974228
chr8:39002860-39003011	8	39002861	39003011	ENSG00000169499	protein_coding	ENST00000617275	38901346	101590.000000	proximity ENSG00000169499:37901346-39901346
chr8:39002860-39003011	8	39002861	39003011	ENSG00000175324	protein_coding	ENST00000520755	38176674	826262.000000	proximity ENSG00000175324:37176674-39176674
chr8:39002860-39003011	8	39002861	39003011	ENSG00000187840	protein_coding	ENST00000338825	38030534	972402.000000	proximity ENSG00000187840:37030534-39030534
chr8:39002860-39003011	8	39002861	39003011	ENSG00000188676	protein_coding	ENST00000502986	39934651	931715.000000	proximity ENSG00000188676:38934651-40934651
chr8:39002860-39003011	8	39002861	39003011	ENSG00000197140	protein_coding	ENST00000864644	39107538	104602.000000	proximity ENSG00000197140:38107538-40107538
chr8:39004140-39004291	8	39004141	39004291	ENSG00000077782	protein_coding	ENST00000703405	38468834	535382.000000	proximity ENSG00000077782:37468834-39468834
chr8:39004140-39004291	8	39004141	39004291	ENSG00000085788	protein_coding	ENST00000970141	38231691	772525.000000	proximity ENSG00000085788:37231691-39231691
chr8:39004140-39004291	8	39004141	39004291	ENSG00000104755	protein_coding	ENST00000265708	39838227	834011.000000	proximity ENSG00000104755:38838227-40838227
chr8:39004140-39004291	8	39004141	39004291	ENSG00000129691	protein_coding	ENST00000971637	38105529	898687.000000	proximity ENSG00000129691:37105529-39105529
chr8:39004140-39004291	8	39004141	39004291	ENSG00000131203	protein_coding	ENST00000518237	39913891	909675.000000	proximity ENSG00000131203:38913891-40913891
chr8:39004140-39004291	8	39004141	39004291	ENSG00000147465	protein_coding	ENST00000971759	38150956	853260.000000	proximity ENSG00000147465:37150956-39150956
chr8:39004140-39004291	8	39004141	39004291	ENSG00000147526	protein_coding	ENST00000317827	38787236	216980.000000	proximity ENSG00000147526:37787236-39787236
chr8:39004140-39004291	8	39004141	39004291	ENSG00000147535	protein_coding	ENST00000529359	38269140	735076.000000	proximity ENSG00000147535:37269140-39269140
chr8:39004140-39004291	8	39004141	39004291	ENSG00000147548	protein_coding	ENST00000317025	38382271	621945.000000	proximity ENSG00000147548:37382271-39382271
chr8:39004140-39004291	8	39004141	39004291	ENSG00000156735	protein_coding	ENST00000287322	38176855	827361.000000	proximity ENSG00000156735:37176855-39176855
chr8:39004140-39004291	8	39004141	39004291	ENSG00000165046	protein_coding	ENST00000379957	38386476	617740.000000	proximity ENSG00000165046:37386476-39386476
chr8:39004140-39004291	8	39004141	39004291	ENSG00000168615	protein_coding	ENST00000676765	38996766	7450.000000	proximity ENSG00000168615:37996766-39996766
chr8:39004140-39004291	8	39004141	39004291	ENSG00000168619	protein_coding	ENST00000265707	39584568	580352.000000	proximity ENSG00000168619:38584568-40584568
chr8:39004140-39004291	8	39004141	39004291	ENSG00000169490	protein_coding	ENST00000456845	38996483	7733.000000	proximity ENSG00000169490:37996483-39996483
chr8:39004140-39004291	8	39004141	39004291	ENSG00000169495	protein_coding	ENST00000302495	38974228	29988.000000	proximity ENSG00000169495:37974228-39974228
chr8:39004140-39004291	8	39004141	39004291	ENSG00000169499	protein_coding	ENST00000617275	38901346	102870.000000	proximity ENSG00000169499:37901346-39901346
chr8:39004140-39004291	8	39004141	39004291	ENSG00000175324	protein_coding	ENST00000520755	38176674	827542.000000	proximity ENSG00000175324:37176674-39176674
chr8:39004140-39004291	8	39004141	39004291	ENSG00000187840	protein_coding	ENST00000338825	38030534	973682.000000	proximity ENSG00000187840:37030534-39030534
chr8:39004140-39004291	8	39004141	39004291	ENSG00000188676	protein_coding	ENST00000502986	39934651	930435.000000	proximity ENSG00000188676:38934651-40934651
chr8:39004140-39004291	8	39004141	39004291	ENSG00000197140	protein_coding	ENST00000864644	39107538	103322.000000	proximity ENSG00000197140:38107538-40107538
chr8:39004400-39004551	8	39004401	39004551	ENSG00000077782	protein_coding	ENST00000703405	38468834	535642.000000	proximity ENSG00000077782:37468834-39468834
chr8:39004400-39004551	8	39004401	39004551	ENSG00000085788	protein_coding	ENST00000970141	38231691	772785.000000	proximity ENSG00000085788:37231691-39231691
chr8:39004400-39004551	8	39004401	39004551	ENSG00000104755	protein_coding	ENST00000265708	39838227	833751.000000	proximity ENSG00000104755:38838227-40838227
chr8:39004400-39004551	8	39004401	39004551	ENSG00000129691	protein_coding	ENST00000971637	38105529	898947.000000	proximity ENSG00000129691:37105529-39105529
chr8:39004400-39004551	8	39004401	39004551	ENSG00000131203	protein_coding	ENST00000518237	39913891	909415.000000	proximity ENSG00000131203:38913891-40913891
chr8:39004400-39004551	8	39004401	39004551	ENSG00000147465	protein_coding	ENST00000971759	38150956	853520.000000	proximity ENSG00000147465:37150956-39150956
chr8:39004400-39004551	8	39004401	39004551	ENSG00000147526	protein_coding	ENST00000317827	38787236	217240.000000	proximity ENSG00000147526:37787236-39787236
chr8:39004400-39004551	8	39004401	39004551	ENSG00000147535	protein_coding	ENST00000529359	38269140	735336.000000	proximity ENSG00000147535:37269140-39269140
chr8:39004400-39004551	8	39004401	39004551	ENSG00000147548	protein_coding	ENST00000317025	38382271	622205.000000	proximity ENSG00000147548:37382271-39382271
chr8:39004400-39004551	8	39004401	39004551	ENSG00000156735	protein_coding	ENST00000287322	38176855	827621.000000	proximity ENSG00000156735:37176855-39176855
chr8:39004400-39004551	8	39004401	39004551	ENSG00000165046	protein_coding	ENST00000379957	38386476	618000.000000	proximity ENSG00000165046:37386476-39386476
chr8:39004400-39004551	8	39004401	39004551	ENSG00000168615	protein_coding	ENST00000676765	38996766	7710.000000	proximity ENSG00000168615:37996766-39996766
chr8:39004400-39004551	8	39004401	39004551	ENSG00000168619	protein_coding	ENST00000265707	39584568	580092.000000	proximity ENSG00000168619:38584568-40584568
chr8:39004400-39004551	8	39004401	39004551	ENSG00000169490	protein_coding	ENST00000456845	38996483	7993.000000	proximity ENSG00000169490:37996483-39996483
chr8:39004400-39004551	8	39004401	39004551	ENSG00000169495	protein_coding	ENST00000302495	38974228	30248.000000	proximity ENSG00000169495:37974228-39974228
chr8:39004400-39004551	8	39004401	39004551	ENSG00000169499	protein_coding	ENST00000617275	38901346	103130.000000	proximity ENSG00000169499:37901346-39901346
chr8:39004400-39004551	8	39004401	39004551	ENSG00000175324	protein_coding	ENST00000520755	38176674	827802.000000	proximity ENSG00000175324:37176674-39176674
chr8:39004400-39004551	8	39004401	39004551	ENSG00000187840	protein_coding	ENST00000338825	38030534	973942.000000	proximity ENSG00000187840:37030534-39030534
chr8:39004400-39004551	8	39004401	39004551	ENSG00000188676	protein_coding	ENST00000502986	39934651	930175.000000	proximity ENSG00000188676:38934651-40934651
chr8:39004400-39004551	8	39004401	39004551	ENSG00000197140	protein_coding	ENST00000864644	39107538	103062.000000	proximity ENSG00000197140:38107538-40107538
chr8:39004620-39004771	8	39004621	39004771	ENSG00000077782	protein_coding	ENST00000703405	38468834	535862.000000	proximity ENSG00000077782:37468834-39468834
chr8:39004620-39004771	8	39004621	39004771	ENSG00000085788	protein_coding	ENST00000970141	38231691	773005.000000	proximity ENSG00000085788:37231691-39231691
chr8:39004620-39004771	8	39004621	39004771	ENSG00000104755	protein_coding	ENST00000265708	39838227	833531.000000	proximity ENSG00000104755:38838227-40838227
chr8:39004620-39004771	8	39004621	39004771	ENSG00000129691	protein_coding	ENST00000971637	38105529	899167.000000	proximity ENSG00000129691:37105529-39105529
chr8:39004620-39004771	8	39004621	39004771	ENSG00000131203	protein_coding	ENST00000518237	39913891	909195.000000	proximity ENSG00000131203:38913891-40913891
chr8:39004620-39004771	8	39004621	39004771	ENSG00000147465	protein_coding	ENST00000971759	38150956	853740.000000	proximity ENSG00000147465:37150956-39150956
chr8:39004620-39004771	8	39004621	39004771	ENSG00000147526	protein_coding	ENST00000317827	38787236	217460.000000	proximity ENSG00000147526:37787236-39787236
chr8:39004620-39004771	8	39004621	39004771	ENSG00000147535	protein_coding	ENST00000529359	38269140	735556.000000	proximity ENSG00000147535:37269140-39269140
chr8:39004620-39004771	8	39004621	39004771	ENSG00000147548	protein_coding	ENST00000317025	38382271	622425.000000	proximity ENSG00000147548:37382271-39382271
chr8:39004620-39004771	8	39004621	39004771	ENSG00000156735	protein_coding	ENST00000287322	38176855	827841.000000	proximity ENSG00000156735:37176855-39176855
chr8:39004620-39004771	8	39004621	39004771	ENSG00000165046	protein_coding	ENST00000379957	38386476	618220.000000	proximity ENSG00000165046:37386476-39386476
chr8:39004620-39004771	8	39004621	39004771	ENSG00000168615	protein_coding	ENST00000676765	38996766	7930.000000	proximity ENSG00000168615:37996766-39996766
chr8:39004620-39004771	8	39004621	39004771	ENSG00000168619	protein_coding	ENST00000265707	39584568	579872.000000	proximity ENSG00000168619:38584568-40584568
chr8:39004620-39004771	8	39004621	39004771	ENSG00000169490	protein_coding	ENST00000456845	38996483	8213.000000	proximity ENSG00000169490:37996483-39996483
chr8:39004620-39004771	8	39004621	39004771	ENSG00000169495	protein_coding	ENST00000302495	38974228	30468.000000	proximity ENSG00000169495:37974228-39974228
chr8:39004620-39004771	8	39004621	39004771	ENSG00000169499	protein_coding	ENST00000617275	38901346	103350.000000	proximity ENSG00000169499:37901346-39901346
chr8:39004620-39004771	8	39004621	39004771	ENSG00000175324	protein_coding	ENST00000520755	38176674	828022.000000	proximity ENSG00000175324:37176674-39176674
chr8:39004620-39004771	8	39004621	39004771	ENSG00000187840	protein_coding	ENST00000338825	38030534	974162.000000	proximity ENSG00000187840:37030534-39030534
chr8:39004620-39004771	8	39004621	39004771	ENSG00000188676	protein_coding	ENST00000502986	39934651	929955.000000	proximity ENSG00000188676:38934651-40934651
chr8:39004620-39004771	8	39004621	39004771	ENSG00000197140	protein_coding	ENST00000864644	39107538	102842.000000	proximity ENSG00000197140:38107538-40107538
chr8:39004880-39005031	8	39004881	39005031	ENSG00000077782	protein_coding	ENST00000703405	38468834	536122.000000	proximity ENSG00000077782:37468834-39468834
chr8:39004880-39005031	8	39004881	39005031	ENSG00000085788	protein_coding	ENST00000970141	38231691	773265.000000	proximity ENSG00000085788:37231691-39231691
chr8:39004880-39005031	8	39004881	39005031	ENSG00000104755	protein_coding	ENST00000265708	39838227	833271.000000	proximity ENSG00000104755:38838227-40838227
chr8:39004880-39005031	8	39004881	39005031	ENSG00000129691	protein_coding	ENST00000971637	38105529	899427.000000	proximity ENSG00000129691:37105529-39105529
chr8:39004880-39005031	8	39004881	39005031	ENSG00000131203	protein_coding	ENST00000518237	39913891	908935.000000	proximity ENSG00000131203:38913891-40913891
chr8:39004880-39005031	8	39004881	39005031	ENSG00000147465	protein_coding	ENST00000971759	38150956	854000.000000	proximity ENSG00000147465:37150956-39150956
chr8:39004880-39005031	8	39004881	39005031	ENSG00000147526	protein_coding	ENST00000317827	38787236	217720.000000	proximity ENSG00000147526:37787236-39787236
chr8:39004880-39005031	8	39004881	39005031	ENSG00000147535	protein_coding	ENST00000529359	38269140	735816.000000	proximity ENSG00000147535:37269140-39269140
chr8:39004880-39005031	8	39004881	39005031	ENSG00000147548	protein_coding	ENST00000317025	38382271	622685.000000	proximity ENSG00000147548:37382271-39382271
chr8:39004880-39005031	8	39004881	39005031	ENSG00000156735	protein_coding	ENST00000287322	38176855	828101.000000	proximity ENSG00000156735:37176855-39176855
chr8:39004880-39005031	8	39004881	39005031	ENSG00000165046	protein_coding	ENST00000379957	38386476	618480.000000	proximity ENSG00000165046:37386476-39386476
chr8:39004880-39005031	8	39004881	39005031	ENSG00000168615	protein_coding	ENST00000676765	38996766	8190.000000	proximity ENSG00000168615:37996766-39996766
chr8:39004880-39005031	8	39004881	39005031	ENSG00000168619	protein_coding	ENST00000265707	39584568	579612.000000	proximity ENSG00000168619:38584568-40584568
chr8:39004880-39005031	8	39004881	39005031	ENSG00000169490	protein_coding	ENST00000456845	38996483	8473.000000	proximity ENSG00000169490:37996483-39996483
chr8:39004880-39005031	8	39004881	39005031	ENSG00000169495	protein_coding	ENST00000302495	38974228	30728.000000	proximity ENSG00000169495:37974228-39974228
chr8:39004880-39005031	8	39004881	39005031	ENSG00000169499	protein_coding	ENST00000617275	38901346	103610.000000	proximity ENSG00000169499:37901346-39901346
chr8:39004880-39005031	8	39004881	39005031	ENSG00000175324	protein_coding	ENST00000520755	38176674	828282.000000	proximity ENSG00000175324:37176674-39176674
chr8:39004880-39005031	8	39004881	39005031	ENSG00000187840	protein_coding	ENST00000338825	38030534	974422.000000	proximity ENSG00000187840:37030534-39030534
chr8:39004880-39005031	8	39004881	39005031	ENSG00000188676	protein_coding	ENST00000502986	39934651	929695.000000	proximity ENSG00000188676:38934651-40934651
chr8:39004880-39005031	8	39004881	39005031	ENSG00000197140	protein_coding	ENST00000864644	39107538	102582.000000	proximity ENSG00000197140:38107538-40107538
chr8:39005045-39005196	8	39005046	39005196	ENSG00000077782	protein_coding	ENST00000703405	38468834	536287.000000	proximity ENSG00000077782:37468834-39468834
chr8:39005045-39005196	8	39005046	39005196	ENSG00000085788	protein_coding	ENST00000970141	38231691	773430.000000	proximity ENSG00000085788:37231691-39231691
chr8:39005045-39005196	8	39005046	39005196	ENSG00000104755	protein_coding	ENST00000265708	39838227	833106.000000	proximity ENSG00000104755:38838227-40838227
chr8:39005045-39005196	8	39005046	39005196	ENSG00000129691	protein_coding	ENST00000971637	38105529	899592.000000	proximity ENSG00000129691:37105529-39105529
chr8:39005045-39005196	8	39005046	39005196	ENSG00000131203	protein_coding	ENST00000518237	39913891	908770.000000	proximity ENSG00000131203:38913891-40913891
chr8:39005045-39005196	8	39005046	39005196	ENSG00000147465	protein_coding	ENST00000971759	38150956	854165.000000	proximity ENSG00000147465:37150956-39150956
chr8:39005045-39005196	8	39005046	39005196	ENSG00000147526	protein_coding	ENST00000317827	38787236	217885.000000	proximity ENSG00000147526:37787236-39787236
chr8:39005045-39005196	8	39005046	39005196	ENSG00000147535	protein_coding	ENST00000529359	38269140	735981.000000	proximity ENSG00000147535:37269140-39269140
chr8:39005045-39005196	8	39005046	39005196	ENSG00000147548	protein_coding	ENST00000317025	38382271	622850.000000	proximity ENSG00000147548:37382271-39382271
chr8:39005045-39005196	8	39005046	39005196	ENSG00000156735	protein_coding	ENST00000287322	38176855	828266.000000	proximity ENSG00000156735:37176855-39176855
chr8:39005045-39005196	8	39005046	39005196	ENSG00000165046	protein_coding	ENST00000379957	38386476	618645.000000	proximity ENSG00000165046:37386476-39386476
chr8:39005045-39005196	8	39005046	39005196	ENSG00000168615	protein_coding	ENST00000676765	38996766	8355.000000	proximity ENSG00000168615:37996766-39996766
chr8:39005045-39005196	8	39005046	39005196	ENSG00000168619	protein_coding	ENST00000265707	39584568	579447.000000	proximity ENSG00000168619:38584568-40584568
chr8:39005045-39005196	8	39005046	39005196	ENSG00000169490	protein_coding	ENST00000456845	38996483	8638.000000	proximity ENSG00000169490:37996483-39996483
chr8:39005045-39005196	8	39005046	39005196	ENSG00000169495	protein_coding	ENST00000302495	38974228	30893.000000	proximity ENSG00000169495:37974228-39974228
chr8:39005045-39005196	8	39005046	39005196	ENSG00000169499	protein_coding	ENST00000617275	38901346	103775.000000	proximity ENSG00000169499:37901346-39901346
chr8:39005045-39005196	8	39005046	39005196	ENSG00000175324	protein_coding	ENST00000520755	38176674	828447.000000	proximity ENSG00000175324:37176674-39176674
chr8:39005045-39005196	8	39005046	39005196	ENSG00000187840	protein_coding	ENST00000338825	38030534	974587.000000	proximity ENSG00000187840:37030534-39030534
chr8:39005045-39005196	8	39005046	39005196	ENSG00000188676	protein_coding	ENST00000502986	39934651	929530.000000	proximity ENSG00000188676:38934651-40934651
chr8:39005045-39005196	8	39005046	39005196	ENSG00000197140	protein_coding	ENST00000864644	39107538	102417.000000	proximity ENSG00000197140:38107538-40107538
chr8:39007080-39007231	8	39007081	39007231	ENSG00000077782	protein_coding	ENST00000703405	38468834	538322.000000	proximity ENSG00000077782:37468834-39468834
chr8:39007080-39007231	8	39007081	39007231	ENSG00000085788	protein_coding	ENST00000970141	38231691	775465.000000	proximity ENSG00000085788:37231691-39231691
chr8:39007080-39007231	8	39007081	39007231	ENSG00000104755	protein_coding	ENST00000265708	39838227	831071.000000	proximity ENSG00000104755:38838227-40838227
chr8:39007080-39007231	8	39007081	39007231	ENSG00000129691	protein_coding	ENST00000971637	38105529	901627.000000	proximity ENSG00000129691:37105529-39105529
chr8:39007080-39007231	8	39007081	39007231	ENSG00000131203	protein_coding	ENST00000518237	39913891	906735.000000	proximity ENSG00000131203:38913891-40913891
chr8:39007080-39007231	8	39007081	39007231	ENSG00000147465	protein_coding	ENST00000971759	38150956	856200.000000	proximity ENSG00000147465:37150956-39150956
chr8:39007080-39007231	8	39007081	39007231	ENSG00000147526	protein_coding	ENST00000317827	38787236	219920.000000	proximity ENSG00000147526:37787236-39787236
chr8:39007080-39007231	8	39007081	39007231	ENSG00000147535	protein_coding	ENST00000529359	38269140	738016.000000	proximity ENSG00000147535:37269140-39269140
chr8:39007080-39007231	8	39007081	39007231	ENSG00000147548	protein_coding	ENST00000317025	38382271	624885.000000	proximity ENSG00000147548:37382271-39382271
chr8:39007080-39007231	8	39007081	39007231	ENSG00000156735	protein_coding	ENST00000287322	38176855	830301.000000	proximity ENSG00000156735:37176855-39176855
chr8:39007080-39007231	8	39007081	39007231	ENSG00000165046	protein_coding	ENST00000379957	38386476	620680.000000	proximity ENSG00000165046:37386476-39386476
chr8:39007080-39007231	8	39007081	39007231	ENSG00000168615	protein_coding	ENST00000676765	38996766	10390.000000	proximity ENSG00000168615:37996766-39996766
chr8:39007080-39007231	8	39007081	39007231	ENSG00000168619	protein_coding	ENST00000265707	39584568	577412.000000	proximity ENSG00000168619:38584568-40584568
chr8:39007080-39007231	8	39007081	39007231	ENSG00000169490	protein_coding	ENST00000456845	38996483	10673.000000	proximity ENSG00000169490:37996483-39996483
chr8:39007080-39007231	8	39007081	39007231	ENSG00000169495	protein_coding	ENST00000302495	38974228	32928.000000	proximity ENSG00000169495:37974228-39974228
chr8:39007080-39007231	8	39007081	39007231	ENSG00000169499	protein_coding	ENST00000617275	38901346	105810.000000	proximity ENSG00000169499:37901346-39901346
chr8:39007080-39007231	8	39007081	39007231	ENSG00000175324	protein_coding	ENST00000520755	38176674	830482.000000	proximity ENSG00000175324:37176674-39176674
chr8:39007080-39007231	8	39007081	39007231	ENSG00000187840	protein_coding	ENST00000338825	38030534	976622.000000	proximity ENSG00000187840:37030534-39030534
chr8:39007080-39007231	8	39007081	39007231	ENSG00000188676	protein_coding	ENST00000502986	39934651	927495.000000	proximity ENSG00000188676:38934651-40934651
chr8:39007080-39007231	8	39007081	39007231	ENSG00000197140	protein_coding	ENST00000864644	39107538	100382.000000	proximity ENSG00000197140:38107538-40107538
chr8:39015000-39015151	8	39015001	39015151	ENSG00000077782	protein_coding	ENST00000703405	38468834	546242.000000	proximity ENSG00000077782:37468834-39468834
chr8:39015000-39015151	8	39015001	39015151	ENSG00000085788	protein_coding	ENST00000970141	38231691	783385.000000	proximity ENSG00000085788:37231691-39231691
chr8:39015000-39015151	8	39015001	39015151	ENSG00000104755	protein_coding	ENST00000265708	39838227	823151.000000	proximity ENSG00000104755:38838227-40838227
chr8:39015000-39015151	8	39015001	39015151	ENSG00000129691	protein_coding	ENST00000971637	38105529	909547.000000	proximity ENSG00000129691:37105529-39105529
chr8:39015000-39015151	8	39015001	39015151	ENSG00000131203	protein_coding	ENST00000518237	39913891	898815.000000	proximity ENSG00000131203:38913891-40913891
chr8:39015000-39015151	8	39015001	39015151	ENSG00000147465	protein_coding	ENST00000971759	38150956	864120.000000	proximity ENSG00000147465:37150956-39150956
chr8:39015000-39015151	8	39015001	39015151	ENSG00000147526	protein_coding	ENST00000317827	38787236	227840.000000	proximity ENSG00000147526:37787236-39787236
chr8:39015000-39015151	8	39015001	39015151	ENSG00000147535	protein_coding	ENST00000529359	38269140	745936.000000	proximity ENSG00000147535:37269140-39269140
chr8:39015000-39015151	8	39015001	39015151	ENSG00000147548	protein_coding	ENST00000317025	38382271	632805.000000	proximity ENSG00000147548:37382271-39382271
chr8:39015000-39015151	8	39015001	39015151	ENSG00000156735	protein_coding	ENST00000287322	38176855	838221.000000	proximity ENSG00000156735:37176855-39176855
chr8:39015000-39015151	8	39015001	39015151	ENSG00000165046	protein_coding	ENST00000379957	38386476	628600.000000	proximity ENSG00000165046:37386476-39386476
chr8:39015000-39015151	8	39015001	39015151	ENSG00000168615	protein_coding	ENST00000676765	38996766	18310.000000	proximity ENSG00000168615:37996766-39996766
chr8:39015000-39015151	8	39015001	39015151	ENSG00000168619	protein_coding	ENST00000265707	39584568	569492.000000	proximity ENSG00000168619:38584568-40584568
chr8:39015000-39015151	8	39015001	39015151	ENSG00000169490	protein_coding	ENST00000456845	38996483	18593.000000	proximity ENSG00000169490:37996483-39996483
chr8:39015000-39015151	8	39015001	39015151	ENSG00000169495	protein_coding	ENST00000302495	38974228	40848.000000	proximity ENSG00000169495:37974228-39974228
chr8:39015000-39015151	8	39015001	39015151	ENSG00000169499	protein_coding	ENST00000617275	38901346	113730.000000	proximity ENSG00000169499:37901346-39901346
chr8:39015000-39015151	8	39015001	39015151	ENSG00000175324	protein_coding	ENST00000520755	38176674	838402.000000	proximity ENSG00000175324:37176674-39176674
chr8:39015000-39015151	8	39015001	39015151	ENSG00000187840	protein_coding	ENST00000338825	38030534	984542.000000	proximity ENSG00000187840:37030534-39030534
chr8:39015000-39015151	8	39015001	39015151	ENSG00000188676	protein_coding	ENST00000502986	39934651	919575.000000	proximity ENSG00000188676:38934651-40934651
chr8:39015000-39015151	8	39015001	39015151	ENSG00000197140	protein_coding	ENST00000864644	39107538	92462.000000	proximity ENSG00000197140:38107538-40107538
chr8:39016940-39017091	8	39016941	39017091	ENSG00000077782	protein_coding	ENST00000703405	38468834	548182.000000	proximity ENSG00000077782:37468834-39468834
chr8:39016940-39017091	8	39016941	39017091	ENSG00000085788	protein_coding	ENST00000970141	38231691	785325.000000	proximity ENSG00000085788:37231691-39231691
chr8:39016940-39017091	8	39016941	39017091	ENSG00000104755	protein_coding	ENST00000265708	39838227	821211.000000	proximity ENSG00000104755:38838227-40838227
chr8:39016940-39017091	8	39016941	39017091	ENSG00000129691	protein_coding	ENST00000971637	38105529	911487.000000	proximity ENSG00000129691:37105529-39105529
chr8:39016940-39017091	8	39016941	39017091	ENSG00000131203	protein_coding	ENST00000518237	39913891	896875.000000	proximity ENSG00000131203:38913891-40913891
chr8:39016940-39017091	8	39016941	39017091	ENSG00000147465	protein_coding	ENST00000971759	38150956	866060.000000	proximity ENSG00000147465:37150956-39150956
chr8:39016940-39017091	8	39016941	39017091	ENSG00000147526	protein_coding	ENST00000317827	38787236	229780.000000	proximity ENSG00000147526:37787236-39787236
chr8:39016940-39017091	8	39016941	39017091	ENSG00000147535	protein_coding	ENST00000529359	38269140	747876.000000	proximity ENSG00000147535:37269140-39269140
chr8:39016940-39017091	8	39016941	39017091	ENSG00000147548	protein_coding	ENST00000317025	38382271	634745.000000	proximity ENSG00000147548:37382271-39382271
chr8:39016940-39017091	8	39016941	39017091	ENSG00000156735	protein_coding	ENST00000287322	38176855	840161.000000	proximity ENSG00000156735:37176855-39176855
chr8:39016940-39017091	8	39016941	39017091	ENSG00000165046	protein_coding	ENST00000379957	38386476	630540.000000	proximity ENSG00000165046:37386476-39386476
chr8:39016940-39017091	8	39016941	39017091	ENSG00000168615	protein_coding	ENST00000676765	38996766	20250.000000	proximity ENSG00000168615:37996766-39996766
chr8:39016940-39017091	8	39016941	39017091	ENSG00000168619	protein_coding	ENST00000265707	39584568	567552.000000	proximity ENSG00000168619:38584568-40584568
chr8:39016940-39017091	8	39016941	39017091	ENSG00000169490	protein_coding	ENST00000456845	38996483	20533.000000	proximity ENSG00000169490:37996483-39996483
chr8:39016940-39017091	8	39016941	39017091	ENSG00000169495	protein_coding	ENST00000302495	38974228	42788.000000	proximity ENSG00000169495:37974228-39974228
chr8:39016940-39017091	8	39016941	39017091	ENSG00000169499	protein_coding	ENST00000617275	38901346	115670.000000	proximity ENSG00000169499:37901346-39901346
chr8:39016940-39017091	8	39016941	39017091	ENSG00000175324	protein_coding	ENST00000520755	38176674	840342.000000	proximity ENSG00000175324:37176674-39176674
chr8:39016940-39017091	8	39016941	39017091	ENSG00000187840	protein_coding	ENST00000338825	38030534	986482.000000	proximity ENSG00000187840:37030534-39030534
chr8:39016940-39017091	8	39016941	39017091	ENSG00000188676	protein_coding	ENST00000502986	39934651	917635.000000	proximity ENSG00000188676:38934651-40934651
chr8:39016940-39017091	8	39016941	39017091	ENSG00000197140	protein_coding	ENST00000864644	39107538	90522.000000	proximity ENSG00000197140:38107538-40107538
chr8:39017300-39017451	8	39017301	39017451	ENSG00000077782	protein_coding	ENST00000703405	38468834	548542.000000	proximity ENSG00000077782:37468834-39468834
chr8:39017300-39017451	8	39017301	39017451	ENSG00000085788	protein_coding	ENST00000970141	38231691	785685.000000	proximity ENSG00000085788:37231691-39231691
chr8:39017300-39017451	8	39017301	39017451	ENSG00000104755	protein_coding	ENST00000265708	39838227	820851.000000	proximity ENSG00000104755:38838227-40838227
chr8:39017300-39017451	8	39017301	39017451	ENSG00000129691	protein_coding	ENST00000971637	38105529	911847.000000	proximity ENSG00000129691:37105529-39105529
chr8:39017300-39017451	8	39017301	39017451	ENSG00000131203	protein_coding	ENST00000518237	39913891	896515.000000	proximity ENSG00000131203:38913891-40913891
chr8:39017300-39017451	8	39017301	39017451	ENSG00000147465	protein_coding	ENST00000971759	38150956	866420.000000	proximity ENSG00000147465:37150956-39150956
chr8:39017300-39017451	8	39017301	39017451	ENSG00000147526	protein_coding	ENST00000317827	38787236	230140.000000	proximity ENSG00000147526:37787236-39787236
chr8:39017300-39017451	8	39017301	39017451	ENSG00000147535	protein_coding	ENST00000529359	38269140	748236.000000	proximity ENSG00000147535:37269140-39269140
chr8:39017300-39017451	8	39017301	39017451	ENSG00000147548	protein_coding	ENST00000317025	38382271	635105.000000	proximity ENSG00000147548:37382271-39382271
chr8:39017300-39017451	8	39017301	39017451	ENSG00000156735	protein_coding	ENST00000287322	38176855	840521.000000	proximity ENSG00000156735:37176855-39176855
chr8:39017300-39017451	8	39017301	39017451	ENSG00000165046	protein_coding	ENST00000379957	38386476	630900.000000	proximity ENSG00000165046:37386476-39386476
chr8:39017300-39017451	8	39017301	39017451	ENSG00000168615	protein_coding	ENST00000676765	38996766	20610.000000	proximity ENSG00000168615:37996766-39996766
chr8:39017300-39017451	8	39017301	39017451	ENSG00000168619	protein_coding	ENST00000265707	39584568	567192.000000	proximity ENSG00000168619:38584568-40584568
chr8:39017300-39017451	8	39017301	39017451	ENSG00000169490	protein_coding	ENST00000456845	38996483	20893.000000	proximity ENSG00000169490:37996483-39996483
chr8:39017300-39017451	8	39017301	39017451	ENSG00000169495	protein_coding	ENST00000302495	38974228	43148.000000	proximity ENSG00000169495:37974228-39974228
chr8:39017300-39017451	8	39017301	39017451	ENSG00000169499	protein_coding	ENST00000617275	38901346	116030.000000	proximity ENSG00000169499:37901346-39901346
chr8:39017300-39017451	8	39017301	39017451	ENSG00000175324	protein_coding	ENST00000520755	38176674	840702.000000	proximity ENSG00000175324:37176674-39176674
chr8:39017300-39017451	8	39017301	39017451	ENSG00000187840	protein_coding	ENST00000338825	38030534	986842.000000	proximity ENSG00000187840:37030534-39030534
chr8:39017300-39017451	8	39017301	39017451	ENSG00000188676	protein_coding	ENST00000502986	39934651	917275.000000	proximity ENSG00000188676:38934651-40934651
chr8:39017300-39017451	8	39017301	39017451	ENSG00000197140	protein_coding	ENST00000864644	39107538	90162.000000	proximity ENSG00000197140:38107538-40107538
chr8:39026600-39026751	8	39026601	39026751	ENSG00000077782	protein_coding	ENST00000703405	38468834	557842.000000	proximity ENSG00000077782:37468834-39468834
chr8:39026600-39026751	8	39026601	39026751	ENSG00000085788	protein_coding	ENST00000970141	38231691	794985.000000	proximity ENSG00000085788:37231691-39231691
chr8:39026600-39026751	8	39026601	39026751	ENSG00000104755	protein_coding	ENST00000265708	39838227	811551.000000	proximity ENSG00000104755:38838227-40838227
chr8:39026600-39026751	8	39026601	39026751	ENSG00000129691	protein_coding	ENST00000971637	38105529	921147.000000	proximity ENSG00000129691:37105529-39105529
chr8:39026600-39026751	8	39026601	39026751	ENSG00000131203	protein_coding	ENST00000518237	39913891	887215.000000	proximity ENSG00000131203:38913891-40913891
chr8:39026600-39026751	8	39026601	39026751	ENSG00000147465	protein_coding	ENST00000971759	38150956	875720.000000	proximity ENSG00000147465:37150956-39150956
chr8:39026600-39026751	8	39026601	39026751	ENSG00000147526	protein_coding	ENST00000317827	38787236	239440.000000	proximity ENSG00000147526:37787236-39787236
chr8:39026600-39026751	8	39026601	39026751	ENSG00000147535	protein_coding	ENST00000529359	38269140	757536.000000	proximity ENSG00000147535:37269140-39269140
chr8:39026600-39026751	8	39026601	39026751	ENSG00000147548	protein_coding	ENST00000317025	38382271	644405.000000	proximity ENSG00000147548:37382271-39382271
chr8:39026600-39026751	8	39026601	39026751	ENSG00000156735	protein_coding	ENST00000287322	38176855	849821.000000	proximity ENSG00000156735:37176855-39176855
chr8:39026600-39026751	8	39026601	39026751	ENSG00000165046	protein_coding	ENST00000379957	38386476	640200.000000	proximity ENSG00000165046:37386476-39386476
chr8:39026600-39026751	8	39026601	39026751	ENSG00000168615	protein_coding	ENST00000676765	38996766	29910.000000	proximity ENSG00000168615:37996766-39996766
chr8:39026600-39026751	8	39026601	39026751	ENSG00000168619	protein_coding	ENST00000265707	39584568	557892.000000	proximity ENSG00000168619:38584568-40584568
chr8:39026600-39026751	8	39026601	39026751	ENSG00000169490	protein_coding	ENST00000456845	38996483	30193.000000	proximity ENSG00000169490:37996483-39996483
chr8:39026600-39026751	8	39026601	39026751	ENSG00000169495	protein_coding	ENST00000302495	38974228	52448.000000	proximity ENSG00000169495:37974228-39974228
chr8:39026600-39026751	8	39026601	39026751	ENSG00000169499	protein_coding	ENST00000617275	38901346	125330.000000	proximity ENSG00000169499:37901346-39901346
chr8:39026600-39026751	8	39026601	39026751	ENSG00000175324	protein_coding	ENST00000520755	38176674	850002.000000	proximity ENSG00000175324:37176674-39176674
chr8:39026600-39026751	8	39026601	39026751	ENSG00000187840	protein_coding	ENST00000338825	38030534	996142.000000	proximity ENSG00000187840:37030534-39030534
chr8:39026600-39026751	8	39026601	39026751	ENSG00000188676	protein_coding	ENST00000502986	39934651	907975.000000	proximity ENSG00000188676:38934651-40934651
chr8:39026600-39026751	8	39026601	39026751	ENSG00000197140	protein_coding	ENST00000864644	39107538	80862.000000	proximity ENSG00000197140:38107538-40107538
chr8:39026760-39026911	8	39026761	39026911	ENSG00000077782	protein_coding	ENST00000703405	38468834	558002.000000	proximity ENSG00000077782:37468834-39468834
chr8:39026760-39026911	8	39026761	39026911	ENSG00000085788	protein_coding	ENST00000970141	38231691	795145.000000	proximity ENSG00000085788:37231691-39231691
chr8:39026760-39026911	8	39026761	39026911	ENSG00000104755	protein_coding	ENST00000265708	39838227	811391.000000	proximity ENSG00000104755:38838227-40838227
chr8:39026760-39026911	8	39026761	39026911	ENSG00000129691	protein_coding	ENST00000971637	38105529	921307.000000	proximity ENSG00000129691:37105529-39105529
chr8:39026760-39026911	8	39026761	39026911	ENSG00000131203	protein_coding	ENST00000518237	39913891	887055.000000	proximity ENSG00000131203:38913891-40913891
chr8:39026760-39026911	8	39026761	39026911	ENSG00000147465	protein_coding	ENST00000971759	38150956	875880.000000	proximity ENSG00000147465:37150956-39150956
chr8:39026760-39026911	8	39026761	39026911	ENSG00000147526	protein_coding	ENST00000317827	38787236	239600.000000	proximity ENSG00000147526:37787236-39787236
chr8:39026760-39026911	8	39026761	39026911	ENSG00000147535	protein_coding	ENST00000529359	38269140	757696.000000	proximity ENSG00000147535:37269140-39269140
chr8:39026760-39026911	8	39026761	39026911	ENSG00000147548	protein_coding	ENST00000317025	38382271	644565.000000	proximity ENSG00000147548:37382271-39382271
chr8:39026760-39026911	8	39026761	39026911	ENSG00000156735	protein_coding	ENST00000287322	38176855	849981.000000	proximity ENSG00000156735:37176855-39176855
chr8:39026760-39026911	8	39026761	39026911	ENSG00000165046	protein_coding	ENST00000379957	38386476	640360.000000	proximity ENSG00000165046:37386476-39386476
chr8:39026760-39026911	8	39026761	39026911	ENSG00000168615	protein_coding	ENST00000676765	38996766	30070.000000	proximity ENSG00000168615:37996766-39996766
chr8:39026760-39026911	8	39026761	39026911	ENSG00000168619	protein_coding	ENST00000265707	39584568	557732.000000	proximity ENSG00000168619:38584568-40584568
chr8:39026760-39026911	8	39026761	39026911	ENSG00000169490	protein_coding	ENST00000456845	38996483	30353.000000	proximity ENSG00000169490:37996483-39996483
chr8:39026760-39026911	8	39026761	39026911	ENSG00000169495	protein_coding	ENST00000302495	38974228	52608.000000	proximity ENSG00000169495:37974228-39974228
chr8:39026760-39026911	8	39026761	39026911	ENSG00000169499	protein_coding	ENST00000617275	38901346	125490.000000	proximity ENSG00000169499:37901346-39901346
chr8:39026760-39026911	8	39026761	39026911	ENSG00000175324	protein_coding	ENST00000520755	38176674	850162.000000	proximity ENSG00000175324:37176674-39176674
chr8:39026760-39026911	8	39026761	39026911	ENSG00000187840	protein_coding	ENST00000338825	38030534	996302.000000	proximity ENSG00000187840:37030534-39030534
chr8:39026760-39026911	8	39026761	39026911	ENSG00000188676	protein_coding	ENST00000502986	39934651	907815.000000	proximity ENSG00000188676:38934651-40934651
chr8:39026760-39026911	8	39026761	39026911	ENSG00000197140	protein_coding	ENST00000864644	39107538	80702.000000	proximity ENSG00000197140:38107538-40107538
chr8:39028400-39028551	8	39028401	39028551	ENSG00000077782	protein_coding	ENST00000703405	38468834	559642.000000	proximity ENSG00000077782:37468834-39468834
chr8:39028400-39028551	8	39028401	39028551	ENSG00000085788	protein_coding	ENST00000970141	38231691	796785.000000	proximity ENSG00000085788:37231691-39231691
chr8:39028400-39028551	8	39028401	39028551	ENSG00000104755	protein_coding	ENST00000265708	39838227	809751.000000	proximity ENSG00000104755:38838227-40838227
chr8:39028400-39028551	8	39028401	39028551	ENSG00000129691	protein_coding	ENST00000971637	38105529	922947.000000	proximity ENSG00000129691:37105529-39105529
chr8:39028400-39028551	8	39028401	39028551	ENSG00000131203	protein_coding	ENST00000518237	39913891	885415.000000	proximity ENSG00000131203:38913891-40913891
chr8:39028400-39028551	8	39028401	39028551	ENSG00000147465	protein_coding	ENST00000971759	38150956	877520.000000	proximity ENSG00000147465:37150956-39150956
chr8:39028400-39028551	8	39028401	39028551	ENSG00000147526	protein_coding	ENST00000317827	38787236	241240.000000	proximity ENSG00000147526:37787236-39787236
chr8:39028400-39028551	8	39028401	39028551	ENSG00000147535	protein_coding	ENST00000529359	38269140	759336.000000	proximity ENSG00000147535:37269140-39269140
chr8:39028400-39028551	8	39028401	39028551	ENSG00000147548	protein_coding	ENST00000317025	38382271	646205.000000	proximity ENSG00000147548:37382271-39382271
chr8:39028400-39028551	8	39028401	39028551	ENSG00000156735	protein_coding	ENST00000287322	38176855	851621.000000	proximity ENSG00000156735:37176855-39176855
chr8:39028400-39028551	8	39028401	39028551	ENSG00000165046	protein_coding	ENST00000379957	38386476	642000.000000	proximity ENSG00000165046:37386476-39386476
chr8:39028400-39028551	8	39028401	39028551	ENSG00000168615	protein_coding	ENST00000676765	38996766	31710.000000	proximity ENSG00000168615:37996766-39996766
chr8:39028400-39028551	8	39028401	39028551	ENSG00000168619	protein_coding	ENST00000265707	39584568	556092.000000	proximity ENSG00000168619:38584568-40584568
chr8:39028400-39028551	8	39028401	39028551	ENSG00000169490	protein_coding	ENST00000456845	38996483	31993.000000	proximity ENSG00000169490:37996483-39996483
chr8:39028400-39028551	8	39028401	39028551	ENSG00000169495	protein_coding	ENST00000302495	38974228	54248.000000	proximity ENSG00000169495:37974228-39974228
chr8:39028400-39028551	8	39028401	39028551	ENSG00000169499	protein_coding	ENST00000617275	38901346	127130.000000	proximity ENSG00000169499:37901346-39901346
chr8:39028400-39028551	8	39028401	39028551	ENSG00000175324	protein_coding	ENST00000520755	38176674	851802.000000	proximity ENSG00000175324:37176674-39176674
chr8:39028400-39028551	8	39028401	39028551	ENSG00000187840	protein_coding	ENST00000338825	38030534	997942.000000	proximity ENSG00000187840:37030534-39030534
chr8:39028400-39028551	8	39028401	39028551	ENSG00000188676	protein_coding	ENST00000502986	39934651	906175.000000	proximity ENSG00000188676:38934651-40934651
chr8:39028400-39028551	8	39028401	39028551	ENSG00000197140	protein_coding	ENST00000864644	39107538	79062.000000	proximity ENSG00000197140:38107538-40107538
chr8:39032320-39032471	8	39032321	39032471	ENSG00000077782	protein_coding	ENST00000703405	38468834	563562.000000	proximity ENSG00000077782:37468834-39468834
chr8:39032320-39032471	8	39032321	39032471	ENSG00000085788	protein_coding	ENST00000970141	38231691	800705.000000	proximity ENSG00000085788:37231691-39231691
chr8:39032320-39032471	8	39032321	39032471	ENSG00000104755	protein_coding	ENST00000265708	39838227	805831.000000	proximity ENSG00000104755:38838227-40838227
chr8:39032320-39032471	8	39032321	39032471	ENSG00000129691	protein_coding	ENST00000971637	38105529	926867.000000	proximity ENSG00000129691:37105529-39105529
chr8:39032320-39032471	8	39032321	39032471	ENSG00000131203	protein_coding	ENST00000518237	39913891	881495.000000	proximity ENSG00000131203:38913891-40913891
chr8:39032320-39032471	8	39032321	39032471	ENSG00000147465	protein_coding	ENST00000971759	38150956	881440.000000	proximity ENSG00000147465:37150956-39150956
chr8:39032320-39032471	8	39032321	39032471	ENSG00000147526	protein_coding	ENST00000317827	38787236	245160.000000	proximity ENSG00000147526:37787236-39787236
chr8:39032320-39032471	8	39032321	39032471	ENSG00000147535	protein_coding	ENST00000529359	38269140	763256.000000	proximity ENSG00000147535:37269140-39269140
chr8:39032320-39032471	8	39032321	39032471	ENSG00000147548	protein_coding	ENST00000317025	38382271	650125.000000	proximity ENSG00000147548:37382271-39382271
chr8:39032320-39032471	8	39032321	39032471	ENSG00000156735	protein_coding	ENST00000287322	38176855	855541.000000	proximity ENSG00000156735:37176855-39176855
chr8:39032320-39032471	8	39032321	39032471	ENSG00000165046	protein_coding	ENST00000379957	38386476	645920.000000	proximity ENSG00000165046:37386476-39386476
chr8:39032320-39032471	8	39032321	39032471	ENSG00000168615	protein_coding	ENST00000676765	38996766	35630.000000	proximity ENSG00000168615:37996766-39996766
chr8:39032320-39032471	8	39032321	39032471	ENSG00000168619	protein_coding	ENST00000265707	39584568	552172.000000	proximity ENSG00000168619:38584568-40584568
chr8:39032320-39032471	8	39032321	39032471	ENSG00000169490	protein_coding	ENST00000456845	38996483	35913.000000	proximity ENSG00000169490:37996483-39996483
chr8:39032320-39032471	8	39032321	39032471	ENSG00000169495	protein_coding	ENST00000302495	38974228	58168.000000	proximity ENSG00000169495:37974228-39974228
chr8:39032320-39032471	8	39032321	39032471	ENSG00000169499	protein_coding	ENST00000617275	38901346	131050.000000	proximity ENSG00000169499:37901346-39901346
chr8:39032320-39032471	8	39032321	39032471	ENSG00000175324	protein_coding	ENST00000520755	38176674	855722.000000	proximity ENSG00000175324:37176674-39176674
chr8:39032320-39032471	8	39032321	39032471	ENSG00000188676	protein_coding	ENST00000502986	39934651	902255.000000	proximity ENSG00000188676:38934651-40934651
chr8:39032320-39032471	8	39032321	39032471	ENSG00000197140	protein_coding	ENST00000864644	39107538	75142.000000	proximity ENSG00000197140:38107538-40107538
chr8:39034320-39034471	8	39034321	39034471	ENSG00000077782	protein_coding	ENST00000703405	38468834	565562.000000	proximity ENSG00000077782:37468834-39468834
chr8:39034320-39034471	8	39034321	39034471	ENSG00000085788	protein_coding	ENST00000970141	38231691	802705.000000	proximity ENSG00000085788:37231691-39231691
chr8:39034320-39034471	8	39034321	39034471	ENSG00000104755	protein_coding	ENST00000265708	39838227	803831.000000	proximity ENSG00000104755:38838227-40838227
chr8:39034320-39034471	8	39034321	39034471	ENSG00000129691	protein_coding	ENST00000971637	38105529	928867.000000	proximity ENSG00000129691:37105529-39105529
chr8:39034320-39034471	8	39034321	39034471	ENSG00000131203	protein_coding	ENST00000518237	39913891	879495.000000	proximity ENSG00000131203:38913891-40913891
chr8:39034320-39034471	8	39034321	39034471	ENSG00000147465	protein_coding	ENST00000971759	38150956	883440.000000	proximity ENSG00000147465:37150956-39150956
chr8:39034320-39034471	8	39034321	39034471	ENSG00000147526	protein_coding	ENST00000317827	38787236	247160.000000	proximity ENSG00000147526:37787236-39787236
chr8:39034320-39034471	8	39034321	39034471	ENSG00000147535	protein_coding	ENST00000529359	38269140	765256.000000	proximity ENSG00000147535:37269140-39269140
chr8:39034320-39034471	8	39034321	39034471	ENSG00000147548	protein_coding	ENST00000317025	38382271	652125.000000	proximity ENSG00000147548:37382271-39382271
chr8:39034320-39034471	8	39034321	39034471	ENSG00000156735	protein_coding	ENST00000287322	38176855	857541.000000	proximity ENSG00000156735:37176855-39176855
chr8:39034320-39034471	8	39034321	39034471	ENSG00000165046	protein_coding	ENST00000379957	38386476	647920.000000	proximity ENSG00000165046:37386476-39386476
chr8:39034320-39034471	8	39034321	39034471	ENSG00000168615	protein_coding	ENST00000676765	38996766	37630.000000	proximity ENSG00000168615:37996766-39996766
chr8:39034320-39034471	8	39034321	39034471	ENSG00000168619	protein_coding	ENST00000265707	39584568	550172.000000	proximity ENSG00000168619:38584568-40584568
chr8:39034320-39034471	8	39034321	39034471	ENSG00000169490	protein_coding	ENST00000456845	38996483	37913.000000	proximity ENSG00000169490:37996483-39996483
chr8:39034320-39034471	8	39034321	39034471	ENSG00000169495	protein_coding	ENST00000302495	38974228	60168.000000	proximity ENSG00000169495:37974228-39974228
chr8:39034320-39034471	8	39034321	39034471	ENSG00000169499	protein_coding	ENST00000617275	38901346	133050.000000	proximity ENSG00000169499:37901346-39901346
chr8:39034320-39034471	8	39034321	39034471	ENSG00000175324	protein_coding	ENST00000520755	38176674	857722.000000	proximity ENSG00000175324:37176674-39176674
chr8:39034320-39034471	8	39034321	39034471	ENSG00000188676	protein_coding	ENST00000502986	39934651	900255.000000	proximity ENSG00000188676:38934651-40934651
chr8:39034320-39034471	8	39034321	39034471	ENSG00000197140	protein_coding	ENST00000864644	39107538	73142.000000	proximity ENSG00000197140:38107538-40107538
chr8:39038180-39038331	8	39038181	39038331	ENSG00000077782	protein_coding	ENST00000703405	38468834	569422.000000	proximity ENSG00000077782:37468834-39468834
chr8:39038180-39038331	8	39038181	39038331	ENSG00000085788	protein_coding	ENST00000970141	38231691	806565.000000	proximity ENSG00000085788:37231691-39231691
chr8:39038180-39038331	8	39038181	39038331	ENSG00000104755	protein_coding	ENST00000265708	39838227	799971.000000	proximity ENSG00000104755:38838227-40838227
chr8:39038180-39038331	8	39038181	39038331	ENSG00000129691	protein_coding	ENST00000971637	38105529	932727.000000	proximity ENSG00000129691:37105529-39105529
chr8:39038180-39038331	8	39038181	39038331	ENSG00000131203	protein_coding	ENST00000518237	39913891	875635.000000	proximity ENSG00000131203:38913891-40913891
chr8:39038180-39038331	8	39038181	39038331	ENSG00000147465	protein_coding	ENST00000971759	38150956	887300.000000	proximity ENSG00000147465:37150956-39150956
chr8:39038180-39038331	8	39038181	39038331	ENSG00000147526	protein_coding	ENST00000317827	38787236	251020.000000	proximity ENSG00000147526:37787236-39787236
chr8:39038180-39038331	8	39038181	39038331	ENSG00000147535	protein_coding	ENST00000529359	38269140	769116.000000	proximity ENSG00000147535:37269140-39269140
chr8:39038180-39038331	8	39038181	39038331	ENSG00000147548	protein_coding	ENST00000317025	38382271	655985.000000	proximity ENSG00000147548:37382271-39382271
chr8:39038180-39038331	8	39038181	39038331	ENSG00000156735	protein_coding	ENST00000287322	38176855	861401.000000	proximity ENSG00000156735:37176855-39176855
chr8:39038180-39038331	8	39038181	39038331	ENSG00000165046	protein_coding	ENST00000379957	38386476	651780.000000	proximity ENSG00000165046:37386476-39386476
chr8:39038180-39038331	8	39038181	39038331	ENSG00000168615	protein_coding	ENST00000676765	38996766	41490.000000	proximity ENSG00000168615:37996766-39996766
chr8:39038180-39038331	8	39038181	39038331	ENSG00000168619	protein_coding	ENST00000265707	39584568	546312.000000	proximity ENSG00000168619:38584568-40584568
chr8:39038180-39038331	8	39038181	39038331	ENSG00000169490	protein_coding	ENST00000456845	38996483	41773.000000	proximity ENSG00000169490:37996483-39996483
chr8:39038180-39038331	8	39038181	39038331	ENSG00000169495	protein_coding	ENST00000302495	38974228	64028.000000	proximity ENSG00000169495:37974228-39974228
chr8:39038180-39038331	8	39038181	39038331	ENSG00000169499	protein_coding	ENST00000617275	38901346	136910.000000	proximity ENSG00000169499:37901346-39901346
chr8:39038180-39038331	8	39038181	39038331	ENSG00000175324	protein_coding	ENST00000520755	38176674	861582.000000	proximity ENSG00000175324:37176674-39176674
chr8:39038180-39038331	8	39038181	39038331	ENSG00000188676	protein_coding	ENST00000502986	39934651	896395.000000	proximity ENSG00000188676:38934651-40934651
chr8:39038180-39038331	8	39038181	39038331	ENSG00000197140	protein_coding	ENST00000864644	39107538	69282.000000	proximity ENSG00000197140:38107538-40107538
chr8:39038520-39038671	8	39038521	39038671	ENSG00000077782	protein_coding	ENST00000703405	38468834	569762.000000	proximity ENSG00000077782:37468834-39468834
chr8:39038520-39038671	8	39038521	39038671	ENSG00000085788	protein_coding	ENST00000970141	38231691	806905.000000	proximity ENSG00000085788:37231691-39231691
chr8:39038520-39038671	8	39038521	39038671	ENSG00000104755	protein_coding	ENST00000265708	39838227	799631.000000	proximity ENSG00000104755:38838227-40838227
chr8:39038520-39038671	8	39038521	39038671	ENSG00000129691	protein_coding	ENST00000971637	38105529	933067.000000	proximity ENSG00000129691:37105529-39105529
chr8:39038520-39038671	8	39038521	39038671	ENSG00000131203	protein_coding	ENST00000518237	39913891	875295.000000	proximity ENSG00000131203:38913891-40913891
chr8:39038520-39038671	8	39038521	39038671	ENSG00000147465	protein_coding	ENST00000971759	38150956	887640.000000	proximity ENSG00000147465:37150956-39150956
chr8:39038520-39038671	8	39038521	39038671	ENSG00000147526	protein_coding	ENST00000317827	38787236	251360.000000	proximity ENSG00000147526:37787236-39787236
chr8:39038520-39038671	8	39038521	39038671	ENSG00000147535	protein_coding	ENST00000529359	38269140	769456.000000	proximity ENSG00000147535:37269140-39269140
chr8:39038520-39038671	8	39038521	39038671	ENSG00000147548	protein_coding	ENST00000317025	38382271	656325.000000	proximity ENSG00000147548:37382271-39382271
chr8:39038520-39038671	8	39038521	39038671	ENSG00000156735	protein_coding	ENST00000287322	38176855	861741.000000	proximity ENSG00000156735:37176855-39176855
chr8:39038520-39038671	8	39038521	39038671	ENSG00000165046	protein_coding	ENST00000379957	38386476	652120.000000	proximity ENSG00000165046:37386476-39386476
chr8:39038520-39038671	8	39038521	39038671	ENSG00000168615	protein_coding	ENST00000676765	38996766	41830.000000	proximity ENSG00000168615:37996766-39996766
chr8:39038520-39038671	8	39038521	39038671	ENSG00000168619	protein_coding	ENST00000265707	39584568	545972.000000	proximity ENSG00000168619:38584568-40584568
chr8:39038520-39038671	8	39038521	39038671	ENSG00000169490	protein_coding	ENST00000456845	38996483	42113.000000	proximity ENSG00000169490:37996483-39996483
chr8:39038520-39038671	8	39038521	39038671	ENSG00000169495	protein_coding	ENST00000302495	38974228	64368.000000	proximity ENSG00000169495:37974228-39974228
chr8:39038520-39038671	8	39038521	39038671	ENSG00000169499	protein_coding	ENST00000617275	38901346	137250.000000	proximity ENSG00000169499:37901346-39901346
chr8:39038520-39038671	8	39038521	39038671	ENSG00000175324	protein_coding	ENST00000520755	38176674	861922.000000	proximity ENSG00000175324:37176674-39176674
chr8:39038520-39038671	8	39038521	39038671	ENSG00000188676	protein_coding	ENST00000502986	39934651	896055.000000	proximity ENSG00000188676:38934651-40934651
chr8:39038520-39038671	8	39038521	39038671	ENSG00000197140	protein_coding	ENST00000864644	39107538	68942.000000	proximity ENSG00000197140:38107538-40107538
chr8:39038900-39039051	8	39038901	39039051	ENSG00000077782	protein_coding	ENST00000703405	38468834	570142.000000	proximity ENSG00000077782:37468834-39468834
chr8:39038900-39039051	8	39038901	39039051	ENSG00000085788	protein_coding	ENST00000970141	38231691	807285.000000	proximity ENSG00000085788:37231691-39231691
chr8:39038900-39039051	8	39038901	39039051	ENSG00000104755	protein_coding	ENST00000265708	39838227	799251.000000	proximity ENSG00000104755:38838227-40838227
chr8:39038900-39039051	8	39038901	39039051	ENSG00000129691	protein_coding	ENST00000971637	38105529	933447.000000	proximity ENSG00000129691:37105529-39105529
chr8:39038900-39039051	8	39038901	39039051	ENSG00000131203	protein_coding	ENST00000518237	39913891	874915.000000	proximity ENSG00000131203:38913891-40913891
chr8:39038900-39039051	8	39038901	39039051	ENSG00000147465	protein_coding	ENST00000971759	38150956	888020.000000	proximity ENSG00000147465:37150956-39150956
chr8:39038900-39039051	8	39038901	39039051	ENSG00000147526	protein_coding	ENST00000317827	38787236	251740.000000	proximity ENSG00000147526:37787236-39787236
chr8:39038900-39039051	8	39038901	39039051	ENSG00000147535	protein_coding	ENST00000529359	38269140	769836.000000	proximity ENSG00000147535:37269140-39269140
chr8:39038900-39039051	8	39038901	39039051	ENSG00000147548	protein_coding	ENST00000317025	38382271	656705.000000	proximity ENSG00000147548:37382271-39382271
chr8:39038900-39039051	8	39038901	39039051	ENSG00000156735	protein_coding	ENST00000287322	38176855	862121.000000	proximity ENSG00000156735:37176855-39176855
chr8:39038900-39039051	8	39038901	39039051	ENSG00000165046	protein_coding	ENST00000379957	38386476	652500.000000	proximity ENSG00000165046:37386476-39386476
chr8:39038900-39039051	8	39038901	39039051	ENSG00000168615	protein_coding	ENST00000676765	38996766	42210.000000	proximity ENSG00000168615:37996766-39996766
chr8:39038900-39039051	8	39038901	39039051	ENSG00000168619	protein_coding	ENST00000265707	39584568	545592.000000	proximity ENSG00000168619:38584568-40584568
chr8:39038900-39039051	8	39038901	39039051	ENSG00000169490	protein_coding	ENST00000456845	38996483	42493.000000	proximity ENSG00000169490:37996483-39996483
chr8:39038900-39039051	8	39038901	39039051	ENSG00000169495	protein_coding	ENST00000302495	38974228	64748.000000	proximity ENSG00000169495:37974228-39974228
chr8:39038900-39039051	8	39038901	39039051	ENSG00000169499	protein_coding	ENST00000617275	38901346	137630.000000	proximity ENSG00000169499:37901346-39901346
chr8:39038900-39039051	8	39038901	39039051	ENSG00000175324	protein_coding	ENST00000520755	38176674	862302.000000	proximity ENSG00000175324:37176674-39176674
chr8:39038900-39039051	8	39038901	39039051	ENSG00000188676	protein_coding	ENST00000502986	39934651	895675.000000	proximity ENSG00000188676:38934651-40934651
chr8:39038900-39039051	8	39038901	39039051	ENSG00000197140	protein_coding	ENST00000864644	39107538	68562.000000	proximity ENSG00000197140:38107538-40107538
chr8:39039560-39039711	8	39039561	39039711	ENSG00000077782	protein_coding	ENST00000703405	38468834	570802.000000	proximity ENSG00000077782:37468834-39468834
chr8:39039560-39039711	8	39039561	39039711	ENSG00000085788	protein_coding	ENST00000970141	38231691	807945.000000	proximity ENSG00000085788:37231691-39231691
chr8:39039560-39039711	8	39039561	39039711	ENSG00000104755	protein_coding	ENST00000265708	39838227	798591.000000	proximity ENSG00000104755:38838227-40838227
chr8:39039560-39039711	8	39039561	39039711	ENSG00000129691	protein_coding	ENST00000971637	38105529	934107.000000	proximity ENSG00000129691:37105529-39105529
chr8:39039560-39039711	8	39039561	39039711	ENSG00000131203	protein_coding	ENST00000518237	39913891	874255.000000	proximity ENSG00000131203:38913891-40913891
chr8:39039560-39039711	8	39039561	39039711	ENSG00000147465	protein_coding	ENST00000971759	38150956	888680.000000	proximity ENSG00000147465:37150956-39150956
chr8:39039560-39039711	8	39039561	39039711	ENSG00000147526	protein_coding	ENST00000317827	38787236	252400.000000	proximity ENSG00000147526:37787236-39787236
chr8:39039560-39039711	8	39039561	39039711	ENSG00000147535	protein_coding	ENST00000529359	38269140	770496.000000	proximity ENSG00000147535:37269140-39269140
chr8:39039560-39039711	8	39039561	39039711	ENSG00000147548	protein_coding	ENST00000317025	38382271	657365.000000	proximity ENSG00000147548:37382271-39382271
chr8:39039560-39039711	8	39039561	39039711	ENSG00000156735	protein_coding	ENST00000287322	38176855	862781.000000	proximity ENSG00000156735:37176855-39176855
chr8:39039560-39039711	8	39039561	39039711	ENSG00000165046	protein_coding	ENST00000379957	38386476	653160.000000	proximity ENSG00000165046:37386476-39386476
chr8:39039560-39039711	8	39039561	39039711	ENSG00000168615	protein_coding	ENST00000676765	38996766	42870.000000	proximity ENSG00000168615:37996766-39996766
chr8:39039560-39039711	8	39039561	39039711	ENSG00000168619	protein_coding	ENST00000265707	39584568	544932.000000	proximity ENSG00000168619:38584568-40584568
chr8:39039560-39039711	8	39039561	39039711	ENSG00000169490	protein_coding	ENST00000456845	38996483	43153.000000	proximity ENSG00000169490:37996483-39996483
chr8:39039560-39039711	8	39039561	39039711	ENSG00000169495	protein_coding	ENST00000302495	38974228	65408.000000	proximity ENSG00000169495:37974228-39974228
chr8:39039560-39039711	8	39039561	39039711	ENSG00000169499	protein_coding	ENST00000617275	38901346	138290.000000	proximity ENSG00000169499:37901346-39901346
chr8:39039560-39039711	8	39039561	39039711	ENSG00000175324	protein_coding	ENST00000520755	38176674	862962.000000	proximity ENSG00000175324:37176674-39176674
chr8:39039560-39039711	8	39039561	39039711	ENSG00000188676	protein_coding	ENST00000502986	39934651	895015.000000	proximity ENSG00000188676:38934651-40934651
chr8:39039560-39039711	8	39039561	39039711	ENSG00000197140	protein_coding	ENST00000864644	39107538	67902.000000	proximity ENSG00000197140:38107538-40107538
chr8:39042000-39042151	8	39042001	39042151	ENSG00000077782	protein_coding	ENST00000703405	38468834	573242.000000	proximity ENSG00000077782:37468834-39468834
chr8:39042000-39042151	8	39042001	39042151	ENSG00000085788	protein_coding	ENST00000970141	38231691	810385.000000	proximity ENSG00000085788:37231691-39231691
chr8:39042000-39042151	8	39042001	39042151	ENSG00000104755	protein_coding	ENST00000265708	39838227	796151.000000	proximity ENSG00000104755:38838227-40838227
chr8:39042000-39042151	8	39042001	39042151	ENSG00000129691	protein_coding	ENST00000971637	38105529	936547.000000	proximity ENSG00000129691:37105529-39105529
chr8:39042000-39042151	8	39042001	39042151	ENSG00000131203	protein_coding	ENST00000518237	39913891	871815.000000	proximity ENSG00000131203:38913891-40913891
chr8:39042000-39042151	8	39042001	39042151	ENSG00000147465	protein_coding	ENST00000971759	38150956	891120.000000	proximity ENSG00000147465:37150956-39150956
chr8:39042000-39042151	8	39042001	39042151	ENSG00000147526	protein_coding	ENST00000317827	38787236	254840.000000	proximity ENSG00000147526:37787236-39787236
chr8:39042000-39042151	8	39042001	39042151	ENSG00000147535	protein_coding	ENST00000529359	38269140	772936.000000	proximity ENSG00000147535:37269140-39269140
chr8:39042000-39042151	8	39042001	39042151	ENSG00000147548	protein_coding	ENST00000317025	38382271	659805.000000	proximity ENSG00000147548:37382271-39382271
chr8:39042000-39042151	8	39042001	39042151	ENSG00000156735	protein_coding	ENST00000287322	38176855	865221.000000	proximity ENSG00000156735:37176855-39176855
chr8:39042000-39042151	8	39042001	39042151	ENSG00000165046	protein_coding	ENST00000379957	38386476	655600.000000	proximity ENSG00000165046:37386476-39386476
chr8:39042000-39042151	8	39042001	39042151	ENSG00000168615	protein_coding	ENST00000676765	38996766	45310.000000	proximity ENSG00000168615:37996766-39996766
chr8:39042000-39042151	8	39042001	39042151	ENSG00000168619	protein_coding	ENST00000265707	39584568	542492.000000	proximity ENSG00000168619:38584568-40584568
chr8:39042000-39042151	8	39042001	39042151	ENSG00000169490	protein_coding	ENST00000456845	38996483	45593.000000	proximity ENSG00000169490:37996483-39996483
chr8:39042000-39042151	8	39042001	39042151	ENSG00000169495	protein_coding	ENST00000302495	38974228	67848.000000	proximity ENSG00000169495:37974228-39974228
chr8:39042000-39042151	8	39042001	39042151	ENSG00000169499	protein_coding	ENST00000617275	38901346	140730.000000	proximity ENSG00000169499:37901346-39901346
chr8:39042000-39042151	8	39042001	39042151	ENSG00000175324	protein_coding	ENST00000520755	38176674	865402.000000	proximity ENSG00000175324:37176674-39176674
chr8:39042000-39042151	8	39042001	39042151	ENSG00000188676	protein_coding	ENST00000502986	39934651	892575.000000	proximity ENSG00000188676:38934651-40934651
chr8:39042000-39042151	8	39042001	39042151	ENSG00000197140	protein_coding	ENST00000864644	39107538	65462.000000	proximity ENSG00000197140:38107538-40107538
chr8:39042160-39042311	8	39042161	39042311	ENSG00000077782	protein_coding	ENST00000703405	38468834	573402.000000	proximity ENSG00000077782:37468834-39468834
chr8:39042160-39042311	8	39042161	39042311	ENSG00000085788	protein_coding	ENST00000970141	38231691	810545.000000	proximity ENSG00000085788:37231691-39231691
chr8:39042160-39042311	8	39042161	39042311	ENSG00000104755	protein_coding	ENST00000265708	39838227	795991.000000	proximity ENSG00000104755:38838227-40838227
chr8:39042160-39042311	8	39042161	39042311	ENSG00000129691	protein_coding	ENST00000971637	38105529	936707.000000	proximity ENSG00000129691:37105529-39105529
chr8:39042160-39042311	8	39042161	39042311	ENSG00000131203	protein_coding	ENST00000518237	39913891	871655.000000	proximity ENSG00000131203:38913891-40913891
chr8:39042160-39042311	8	39042161	39042311	ENSG00000147465	protein_coding	ENST00000971759	38150956	891280.000000	proximity ENSG00000147465:37150956-39150956
chr8:39042160-39042311	8	39042161	39042311	ENSG00000147526	protein_coding	ENST00000317827	38787236	255000.000000	proximity ENSG00000147526:37787236-39787236
chr8:39042160-39042311	8	39042161	39042311	ENSG00000147535	protein_coding	ENST00000529359	38269140	773096.000000	proximity ENSG00000147535:37269140-39269140
chr8:39042160-39042311	8	39042161	39042311	ENSG00000147548	protein_coding	ENST00000317025	38382271	659965.000000	proximity ENSG00000147548:37382271-39382271
chr8:39042160-39042311	8	39042161	39042311	ENSG00000156735	protein_coding	ENST00000287322	38176855	865381.000000	proximity ENSG00000156735:37176855-39176855
chr8:39042160-39042311	8	39042161	39042311	ENSG00000165046	protein_coding	ENST00000379957	38386476	655760.000000	proximity ENSG00000165046:37386476-39386476
chr8:39042160-39042311	8	39042161	39042311	ENSG00000168615	protein_coding	ENST00000676765	38996766	45470.000000	proximity ENSG00000168615:37996766-39996766
chr8:39042160-39042311	8	39042161	39042311	ENSG00000168619	protein_coding	ENST00000265707	39584568	542332.000000	proximity ENSG00000168619:38584568-40584568
chr8:39042160-39042311	8	39042161	39042311	ENSG00000169490	protein_coding	ENST00000456845	38996483	45753.000000	proximity ENSG00000169490:37996483-39996483
chr8:39042160-39042311	8	39042161	39042311	ENSG00000169495	protein_coding	ENST00000302495	38974228	68008.000000	proximity ENSG00000169495:37974228-39974228
chr8:39042160-39042311	8	39042161	39042311	ENSG00000169499	protein_coding	ENST00000617275	38901346	140890.000000	proximity ENSG00000169499:37901346-39901346
chr8:39042160-39042311	8	39042161	39042311	ENSG00000175324	protein_coding	ENST00000520755	38176674	865562.000000	proximity ENSG00000175324:37176674-39176674
chr8:39042160-39042311	8	39042161	39042311	ENSG00000188676	protein_coding	ENST00000502986	39934651	892415.000000	proximity ENSG00000188676:38934651-40934651
chr8:39042160-39042311	8	39042161	39042311	ENSG00000197140	protein_coding	ENST00000864644	39107538	65302.000000	proximity ENSG00000197140:38107538-40107538
chr8:39055600-39055751	8	39055601	39055751	ENSG00000077782	protein_coding	ENST00000703405	38468834	586842.000000	proximity ENSG00000077782:37468834-39468834
chr8:39055600-39055751	8	39055601	39055751	ENSG00000085788	protein_coding	ENST00000970141	38231691	823985.000000	proximity ENSG00000085788:37231691-39231691
chr8:39055600-39055751	8	39055601	39055751	ENSG00000104755	protein_coding	ENST00000265708	39838227	782551.000000	proximity ENSG00000104755:38838227-40838227
chr8:39055600-39055751	8	39055601	39055751	ENSG00000129691	protein_coding	ENST00000971637	38105529	950147.000000	proximity ENSG00000129691:37105529-39105529
chr8:39055600-39055751	8	39055601	39055751	ENSG00000131203	protein_coding	ENST00000518237	39913891	858215.000000	proximity ENSG00000131203:38913891-40913891
chr8:39055600-39055751	8	39055601	39055751	ENSG00000147465	protein_coding	ENST00000971759	38150956	904720.000000	proximity ENSG00000147465:37150956-39150956
chr8:39055600-39055751	8	39055601	39055751	ENSG00000147526	protein_coding	ENST00000317827	38787236	268440.000000	proximity ENSG00000147526:37787236-39787236
chr8:39055600-39055751	8	39055601	39055751	ENSG00000147535	protein_coding	ENST00000529359	38269140	786536.000000	proximity ENSG00000147535:37269140-39269140
chr8:39055600-39055751	8	39055601	39055751	ENSG00000147548	protein_coding	ENST00000317025	38382271	673405.000000	proximity ENSG00000147548:37382271-39382271
chr8:39055600-39055751	8	39055601	39055751	ENSG00000156735	protein_coding	ENST00000287322	38176855	878821.000000	proximity ENSG00000156735:37176855-39176855
chr8:39055600-39055751	8	39055601	39055751	ENSG00000165046	protein_coding	ENST00000379957	38386476	669200.000000	proximity ENSG00000165046:37386476-39386476
chr8:39055600-39055751	8	39055601	39055751	ENSG00000168615	protein_coding	ENST00000676765	38996766	58910.000000	proximity ENSG00000168615:37996766-39996766
chr8:39055600-39055751	8	39055601	39055751	ENSG00000168619	protein_coding	ENST00000265707	39584568	528892.000000	proximity ENSG00000168619:38584568-40584568
chr8:39055600-39055751	8	39055601	39055751	ENSG00000169490	protein_coding	ENST00000456845	38996483	59193.000000	proximity ENSG00000169490:37996483-39996483
chr8:39055600-39055751	8	39055601	39055751	ENSG00000169495	protein_coding	ENST00000302495	38974228	81448.000000	proximity ENSG00000169495:37974228-39974228
chr8:39055600-39055751	8	39055601	39055751	ENSG00000169499	protein_coding	ENST00000617275	38901346	154330.000000	proximity ENSG00000169499:37901346-39901346
chr8:39055600-39055751	8	39055601	39055751	ENSG00000175324	protein_coding	ENST00000520755	38176674	879002.000000	proximity ENSG00000175324:37176674-39176674
chr8:39055600-39055751	8	39055601	39055751	ENSG00000188676	protein_coding	ENST00000502986	39934651	878975.000000	proximity ENSG00000188676:38934651-40934651
chr8:39055600-39055751	8	39055601	39055751	ENSG00000197140	protein_coding	ENST00000864644	39107538	51862.000000	proximity ENSG00000197140:38107538-40107538
chr8:39059400-39059551	8	39059401	39059551	ENSG00000077782	protein_coding	ENST00000703405	38468834	590642.000000	proximity ENSG00000077782:37468834-39468834
chr8:39059400-39059551	8	39059401	39059551	ENSG00000085788	protein_coding	ENST00000970141	38231691	827785.000000	proximity ENSG00000085788:37231691-39231691
chr8:39059400-39059551	8	39059401	39059551	ENSG00000104755	protein_coding	ENST00000265708	39838227	778751.000000	proximity ENSG00000104755:38838227-40838227
chr8:39059400-39059551	8	39059401	39059551	ENSG00000129691	protein_coding	ENST00000971637	38105529	953947.000000	proximity ENSG00000129691:37105529-39105529
chr8:39059400-39059551	8	39059401	39059551	ENSG00000131203	protein_coding	ENST00000518237	39913891	854415.000000	proximity ENSG00000131203:38913891-40913891
chr8:39059400-39059551	8	39059401	39059551	ENSG00000147465	protein_coding	ENST00000971759	38150956	908520.000000	proximity ENSG00000147465:37150956-39150956
chr8:39059400-39059551	8	39059401	39059551	ENSG00000147526	protein_coding	ENST00000317827	38787236	272240.000000	proximity ENSG00000147526:37787236-39787236
chr8:39059400-39059551	8	39059401	39059551	ENSG00000147535	protein_coding	ENST00000529359	38269140	790336.000000	proximity ENSG00000147535:37269140-39269140
chr8:39059400-39059551	8	39059401	39059551	ENSG00000147548	protein_coding	ENST00000317025	38382271	677205.000000	proximity ENSG00000147548:37382271-39382271
chr8:39059400-39059551	8	39059401	39059551	ENSG00000156735	protein_coding	ENST00000287322	38176855	882621.000000	proximity ENSG00000156735:37176855-39176855
chr8:39059400-39059551	8	39059401	39059551	ENSG00000165046	protein_coding	ENST00000379957	38386476	673000.000000	proximity ENSG00000165046:37386476-39386476
chr8:39059400-39059551	8	39059401	39059551	ENSG00000168615	protein_coding	ENST00000676765	38996766	62710.000000	proximity ENSG00000168615:37996766-39996766
chr8:39059400-39059551	8	39059401	39059551	ENSG00000168619	protein_coding	ENST00000265707	39584568	525092.000000	proximity ENSG00000168619:38584568-40584568
chr8:39059400-39059551	8	39059401	39059551	ENSG00000169490	protein_coding	ENST00000456845	38996483	62993.000000	proximity ENSG00000169490:37996483-39996483
chr8:39059400-39059551	8	39059401	39059551	ENSG00000169495	protein_coding	ENST00000302495	38974228	85248.000000	proximity ENSG00000169495:37974228-39974228
chr8:39059400-39059551	8	39059401	39059551	ENSG00000169499	protein_coding	ENST00000617275	38901346	158130.000000	proximity ENSG00000169499:37901346-39901346
chr8:39059400-39059551	8	39059401	39059551	ENSG00000175324	protein_coding	ENST00000520755	38176674	882802.000000	proximity ENSG00000175324:37176674-39176674
chr8:39059400-39059551	8	39059401	39059551	ENSG00000188676	protein_coding	ENST00000502986	39934651	875175.000000	proximity ENSG00000188676:38934651-40934651
chr8:39059400-39059551	8	39059401	39059551	ENSG00000197140	protein_coding	ENST00000864644	39107538	48062.000000	proximity ENSG00000197140:38107538-40107538
chr8:39069540-39069691	8	39069541	39069691	ENSG00000077782	protein_coding	ENST00000703405	38468834	600782.000000	proximity ENSG00000077782:37468834-39468834
chr8:39069540-39069691	8	39069541	39069691	ENSG00000085788	protein_coding	ENST00000970141	38231691	837925.000000	proximity ENSG00000085788:37231691-39231691
chr8:39069540-39069691	8	39069541	39069691	ENSG00000104755	protein_coding	ENST00000265708	39838227	768611.000000	proximity ENSG00000104755:38838227-40838227
chr8:39069540-39069691	8	39069541	39069691	ENSG00000129691	protein_coding	ENST00000971637	38105529	964087.000000	proximity ENSG00000129691:37105529-39105529
chr8:39069540-39069691	8	39069541	39069691	ENSG00000131203	protein_coding	ENST00000518237	39913891	844275.000000	proximity ENSG00000131203:38913891-40913891
chr8:39069540-39069691	8	39069541	39069691	ENSG00000147465	protein_coding	ENST00000971759	38150956	918660.000000	proximity ENSG00000147465:37150956-39150956
chr8:39069540-39069691	8	39069541	39069691	ENSG00000147526	protein_coding	ENST00000317827	38787236	282380.000000	proximity ENSG00000147526:37787236-39787236
chr8:39069540-39069691	8	39069541	39069691	ENSG00000147535	protein_coding	ENST00000529359	38269140	800476.000000	proximity ENSG00000147535:37269140-39269140
chr8:39069540-39069691	8	39069541	39069691	ENSG00000147548	protein_coding	ENST00000317025	38382271	687345.000000	proximity ENSG00000147548:37382271-39382271
chr8:39069540-39069691	8	39069541	39069691	ENSG00000156735	protein_coding	ENST00000287322	38176855	892761.000000	proximity ENSG00000156735:37176855-39176855
chr8:39069540-39069691	8	39069541	39069691	ENSG00000165046	protein_coding	ENST00000379957	38386476	683140.000000	proximity ENSG00000165046:37386476-39386476
chr8:39069540-39069691	8	39069541	39069691	ENSG00000168615	protein_coding	ENST00000676765	38996766	72850.000000	proximity ENSG00000168615:37996766-39996766
chr8:39069540-39069691	8	39069541	39069691	ENSG00000168619	protein_coding	ENST00000265707	39584568	514952.000000	proximity ENSG00000168619:38584568-40584568
chr8:39069540-39069691	8	39069541	39069691	ENSG00000169490	protein_coding	ENST00000456845	38996483	73133.000000	proximity ENSG00000169490:37996483-39996483
chr8:39069540-39069691	8	39069541	39069691	ENSG00000169495	protein_coding	ENST00000302495	38974228	95388.000000	proximity ENSG00000169495:37974228-39974228
chr8:39069540-39069691	8	39069541	39069691	ENSG00000169499	protein_coding	ENST00000617275	38901346	168270.000000	proximity ENSG00000169499:37901346-39901346
chr8:39069540-39069691	8	39069541	39069691	ENSG00000175324	protein_coding	ENST00000520755	38176674	892942.000000	proximity ENSG00000175324:37176674-39176674
chr8:39069540-39069691	8	39069541	39069691	ENSG00000188676	protein_coding	ENST00000502986	39934651	865035.000000	proximity ENSG00000188676:38934651-40934651
chr8:39069540-39069691	8	39069541	39069691	ENSG00000197140	protein_coding	ENST00000864644	39107538	37922.000000	proximity ENSG00000197140:38107538-40107538
chr8:39097160-39097311	8	39097161	39097311	ENSG00000077782	protein_coding	ENST00000703405	38468834	628402.000000	proximity ENSG00000077782:37468834-39468834
chr8:39097160-39097311	8	39097161	39097311	ENSG00000085788	protein_coding	ENST00000970141	38231691	865545.000000	proximity ENSG00000085788:37231691-39231691
chr8:39097160-39097311	8	39097161	39097311	ENSG00000104755	protein_coding	ENST00000265708	39838227	740991.000000	proximity ENSG00000104755:38838227-40838227
chr8:39097160-39097311	8	39097161	39097311	ENSG00000129691	protein_coding	ENST00000971637	38105529	991707.000000	proximity ENSG00000129691:37105529-39105529
chr8:39097160-39097311	8	39097161	39097311	ENSG00000131203	protein_coding	ENST00000518237	39913891	816655.000000	proximity ENSG00000131203:38913891-40913891
chr8:39097160-39097311	8	39097161	39097311	ENSG00000147465	protein_coding	ENST00000971759	38150956	946280.000000	proximity ENSG00000147465:37150956-39150956
chr8:39097160-39097311	8	39097161	39097311	ENSG00000147526	protein_coding	ENST00000317827	38787236	310000.000000	proximity ENSG00000147526:37787236-39787236
chr8:39097160-39097311	8	39097161	39097311	ENSG00000147535	protein_coding	ENST00000529359	38269140	828096.000000	proximity ENSG00000147535:37269140-39269140
chr8:39097160-39097311	8	39097161	39097311	ENSG00000147548	protein_coding	ENST00000317025	38382271	714965.000000	proximity ENSG00000147548:37382271-39382271
chr8:39097160-39097311	8	39097161	39097311	ENSG00000156735	protein_coding	ENST00000287322	38176855	920381.000000	proximity ENSG00000156735:37176855-39176855
chr8:39097160-39097311	8	39097161	39097311	ENSG00000165046	protein_coding	ENST00000379957	38386476	710760.000000	proximity ENSG00000165046:37386476-39386476
chr8:39097160-39097311	8	39097161	39097311	ENSG00000168615	protein_coding	ENST00000676765	38996766	100470.000000	proximity ENSG00000168615:37996766-39996766
chr8:39097160-39097311	8	39097161	39097311	ENSG00000168619	protein_coding	ENST00000265707	39584568	487332.000000	proximity ENSG00000168619:38584568-40584568
chr8:39097160-39097311	8	39097161	39097311	ENSG00000169490	protein_coding	ENST00000456845	38996483	100753.000000	proximity ENSG00000169490:37996483-39996483
chr8:39097160-39097311	8	39097161	39097311	ENSG00000169495	protein_coding	ENST00000302495	38974228	123008.000000	proximity ENSG00000169495:37974228-39974228
chr8:39097160-39097311	8	39097161	39097311	ENSG00000169499	protein_coding	ENST00000617275	38901346	195890.000000	proximity ENSG00000169499:37901346-39901346
chr8:39097160-39097311	8	39097161	39097311	ENSG00000175324	protein_coding	ENST00000520755	38176674	920562.000000	proximity ENSG00000175324:37176674-39176674
chr8:39097160-39097311	8	39097161	39097311	ENSG00000188676	protein_coding	ENST00000502986	39934651	837415.000000	proximity ENSG00000188676:38934651-40934651
chr8:39097160-39097311	8	39097161	39097311	ENSG00000197140	protein_coding	ENST00000864644	39107538	10302.000000	proximity ENSG00000197140:38107538-40107538
chr8:39106920-39107071	8	39106921	39107071	ENSG00000077782	protein_coding	ENST00000703405	38468834	638162.000000	proximity ENSG00000077782:37468834-39468834
chr8:39106920-39107071	8	39106921	39107071	ENSG00000085788	protein_coding	ENST00000970141	38231691	875305.000000	proximity ENSG00000085788:37231691-39231691
chr8:39106920-39107071	8	39106921	39107071	ENSG00000104755	protein_coding	ENST00000265708	39838227	731231.000000	proximity ENSG00000104755:38838227-40838227
chr8:39106920-39107071	8	39106921	39107071	ENSG00000131203	protein_coding	ENST00000518237	39913891	806895.000000	proximity ENSG00000131203:38913891-40913891
chr8:39106920-39107071	8	39106921	39107071	ENSG00000147465	protein_coding	ENST00000971759	38150956	956040.000000	proximity ENSG00000147465:37150956-39150956
chr8:39106920-39107071	8	39106921	39107071	ENSG00000147526	protein_coding	ENST00000317827	38787236	319760.000000	proximity ENSG00000147526:37787236-39787236
chr8:39106920-39107071	8	39106921	39107071	ENSG00000147535	protein_coding	ENST00000529359	38269140	837856.000000	proximity ENSG00000147535:37269140-39269140
chr8:39106920-39107071	8	39106921	39107071	ENSG00000147548	protein_coding	ENST00000317025	38382271	724725.000000	proximity ENSG00000147548:37382271-39382271
chr8:39106920-39107071	8	39106921	39107071	ENSG00000156735	protein_coding	ENST00000287322	38176855	930141.000000	proximity ENSG00000156735:37176855-39176855
chr8:39106920-39107071	8	39106921	39107071	ENSG00000165046	protein_coding	ENST00000379957	38386476	720520.000000	proximity ENSG00000165046:37386476-39386476
chr8:39106920-39107071	8	39106921	39107071	ENSG00000168615	protein_coding	ENST00000676765	38996766	110230.000000	proximity ENSG00000168615:37996766-39996766
chr8:39106920-39107071	8	39106921	39107071	ENSG00000168619	protein_coding	ENST00000265707	39584568	477572.000000	proximity ENSG00000168619:38584568-40584568
chr8:39106920-39107071	8	39106921	39107071	ENSG00000169490	protein_coding	ENST00000456845	38996483	110513.000000	proximity ENSG00000169490:37996483-39996483
chr8:39106920-39107071	8	39106921	39107071	ENSG00000169495	protein_coding	ENST00000302495	38974228	132768.000000	proximity ENSG00000169495:37974228-39974228
chr8:39106920-39107071	8	39106921	39107071	ENSG00000169499	protein_coding	ENST00000617275	38901346	205650.000000	proximity ENSG00000169499:37901346-39901346
chr8:39106920-39107071	8	39106921	39107071	ENSG00000175324	protein_coding	ENST00000520755	38176674	930322.000000	proximity ENSG00000175324:37176674-39176674
chr8:39106920-39107071	8	39106921	39107071	ENSG00000188676	protein_coding	ENST00000502986	39934651	827655.000000	proximity ENSG00000188676:38934651-40934651
chr8:39106920-39107071	8	39106921	39107071	ENSG00000197140	protein_coding	ENST00000864644	39107538	542.000000	proximity ENSG00000197140:38107538-40107538
chr8:39107680-39107831	8	39107681	39107831	ENSG00000077782	protein_coding	ENST00000703405	38468834	638922.000000	proximity ENSG00000077782:37468834-39468834
chr8:39107680-39107831	8	39107681	39107831	ENSG00000085788	protein_coding	ENST00000970141	38231691	876065.000000	proximity ENSG00000085788:37231691-39231691
chr8:39107680-39107831	8	39107681	39107831	ENSG00000104755	protein_coding	ENST00000265708	39838227	730471.000000	proximity ENSG00000104755:38838227-40838227
chr8:39107680-39107831	8	39107681	39107831	ENSG00000131203	protein_coding	ENST00000518237	39913891	806135.000000	proximity ENSG00000131203:38913891-40913891
chr8:39107680-39107831	8	39107681	39107831	ENSG00000147465	protein_coding	ENST00000971759	38150956	956800.000000	proximity ENSG00000147465:37150956-39150956
chr8:39107680-39107831	8	39107681	39107831	ENSG00000147526	protein_coding	ENST00000317827	38787236	320520.000000	proximity ENSG00000147526:37787236-39787236
chr8:39107680-39107831	8	39107681	39107831	ENSG00000147535	protein_coding	ENST00000529359	38269140	838616.000000	proximity ENSG00000147535:37269140-39269140
chr8:39107680-39107831	8	39107681	39107831	ENSG00000147548	protein_coding	ENST00000317025	38382271	725485.000000	proximity ENSG00000147548:37382271-39382271
chr8:39107680-39107831	8	39107681	39107831	ENSG00000156735	protein_coding	ENST00000287322	38176855	930901.000000	proximity ENSG00000156735:37176855-39176855
chr8:39107680-39107831	8	39107681	39107831	ENSG00000165046	protein_coding	ENST00000379957	38386476	721280.000000	proximity ENSG00000165046:37386476-39386476
chr8:39107680-39107831	8	39107681	39107831	ENSG00000168615	protein_coding	ENST00000676765	38996766	110990.000000	proximity ENSG00000168615:37996766-39996766
chr8:39107680-39107831	8	39107681	39107831	ENSG00000168619	protein_coding	ENST00000265707	39584568	476812.000000	proximity ENSG00000168619:38584568-40584568
chr8:39107680-39107831	8	39107681	39107831	ENSG00000169490	protein_coding	ENST00000456845	38996483	111273.000000	proximity ENSG00000169490:37996483-39996483
chr8:39107680-39107831	8	39107681	39107831	ENSG00000169495	protein_coding	ENST00000302495	38974228	133528.000000	proximity ENSG00000169495:37974228-39974228
chr8:39107680-39107831	8	39107681	39107831	ENSG00000169499	protein_coding	ENST00000617275	38901346	206410.000000	proximity ENSG00000169499:37901346-39901346
chr8:39107680-39107831	8	39107681	39107831	ENSG00000175324	protein_coding	ENST00000520755	38176674	931082.000000	proximity ENSG00000175324:37176674-39176674
chr8:39107680-39107831	8	39107681	39107831	ENSG00000188676	protein_coding	ENST00000502986	39934651	826895.000000	proximity ENSG00000188676:38934651-40934651
chr8:39107680-39107831	8	39107681	39107831	ENSG00000197140	protein_coding	ENST00000864644	39107538	218.000000	proximity ENSG00000197140:38107538-40107538
chr8:39113100-39113251	8	39113101	39113251	ENSG00000077782	protein_coding	ENST00000703405	38468834	644342.000000	proximity ENSG00000077782:37468834-39468834
chr8:39113100-39113251	8	39113101	39113251	ENSG00000085788	protein_coding	ENST00000970141	38231691	881485.000000	proximity ENSG00000085788:37231691-39231691
chr8:39113100-39113251	8	39113101	39113251	ENSG00000104755	protein_coding	ENST00000265708	39838227	725051.000000	proximity ENSG00000104755:38838227-40838227
chr8:39113100-39113251	8	39113101	39113251	ENSG00000131203	protein_coding	ENST00000518237	39913891	800715.000000	proximity ENSG00000131203:38913891-40913891
chr8:39113100-39113251	8	39113101	39113251	ENSG00000147465	protein_coding	ENST00000971759	38150956	962220.000000	proximity ENSG00000147465:37150956-39150956
chr8:39113100-39113251	8	39113101	39113251	ENSG00000147526	protein_coding	ENST00000317827	38787236	325940.000000	proximity ENSG00000147526:37787236-39787236
chr8:39113100-39113251	8	39113101	39113251	ENSG00000147535	protein_coding	ENST00000529359	38269140	844036.000000	proximity ENSG00000147535:37269140-39269140
chr8:39113100-39113251	8	39113101	39113251	ENSG00000147548	protein_coding	ENST00000317025	38382271	730905.000000	proximity ENSG00000147548:37382271-39382271
chr8:39113100-39113251	8	39113101	39113251	ENSG00000156735	protein_coding	ENST00000287322	38176855	936321.000000	proximity ENSG00000156735:37176855-39176855
chr8:39113100-39113251	8	39113101	39113251	ENSG00000165046	protein_coding	ENST00000379957	38386476	726700.000000	proximity ENSG00000165046:37386476-39386476
chr8:39113100-39113251	8	39113101	39113251	ENSG00000168615	protein_coding	ENST00000676765	38996766	116410.000000	proximity ENSG00000168615:37996766-39996766
chr8:39113100-39113251	8	39113101	39113251	ENSG00000168619	protein_coding	ENST00000265707	39584568	471392.000000	proximity ENSG00000168619:38584568-40584568
chr8:39113100-39113251	8	39113101	39113251	ENSG00000169490	protein_coding	ENST00000456845	38996483	116693.000000	proximity ENSG00000169490:37996483-39996483
chr8:39113100-39113251	8	39113101	39113251	ENSG00000169495	protein_coding	ENST00000302495	38974228	138948.000000	proximity ENSG00000169495:37974228-39974228
chr8:39113100-39113251	8	39113101	39113251	ENSG00000169499	protein_coding	ENST00000617275	38901346	211830.000000	proximity ENSG00000169499:37901346-39901346
chr8:39113100-39113251	8	39113101	39113251	ENSG00000175324	protein_coding	ENST00000520755	38176674	936502.000000	proximity ENSG00000175324:37176674-39176674
chr8:39113100-39113251	8	39113101	39113251	ENSG00000188676	protein_coding	ENST00000502986	39934651	821475.000000	proximity ENSG00000188676:38934651-40934651
chr8:39113100-39113251	8	39113101	39113251	ENSG00000197140	protein_coding	ENST00000864644	39107538	5638.000000	proximity ENSG00000197140:38107538-40107538
chr8:39113325-39113476	8	39113326	39113476	ENSG00000077782	protein_coding	ENST00000703405	38468834	644567.000000	proximity ENSG00000077782:37468834-39468834
chr8:39113325-39113476	8	39113326	39113476	ENSG00000085788	protein_coding	ENST00000970141	38231691	881710.000000	proximity ENSG00000085788:37231691-39231691
chr8:39113325-39113476	8	39113326	39113476	ENSG00000104755	protein_coding	ENST00000265708	39838227	724826.000000	proximity ENSG00000104755:38838227-40838227
chr8:39113325-39113476	8	39113326	39113476	ENSG00000131203	protein_coding	ENST00000518237	39913891	800490.000000	proximity ENSG00000131203:38913891-40913891
chr8:39113325-39113476	8	39113326	39113476	ENSG00000147465	protein_coding	ENST00000971759	38150956	962445.000000	proximity ENSG00000147465:37150956-39150956
chr8:39113325-39113476	8	39113326	39113476	ENSG00000147526	protein_coding	ENST00000317827	38787236	326165.000000	proximity ENSG00000147526:37787236-39787236
chr8:39113325-39113476	8	39113326	39113476	ENSG00000147535	protein_coding	ENST00000529359	38269140	844261.000000	proximity ENSG00000147535:37269140-39269140
chr8:39113325-39113476	8	39113326	39113476	ENSG00000147548	protein_coding	ENST00000317025	38382271	731130.000000	proximity ENSG00000147548:37382271-39382271
chr8:39113325-39113476	8	39113326	39113476	ENSG00000156735	protein_coding	ENST00000287322	38176855	936546.000000	proximity ENSG00000156735:37176855-39176855
chr8:39113325-39113476	8	39113326	39113476	ENSG00000165046	protein_coding	ENST00000379957	38386476	726925.000000	proximity ENSG00000165046:37386476-39386476
chr8:39113325-39113476	8	39113326	39113476	ENSG00000168615	protein_coding	ENST00000676765	38996766	116635.000000	proximity ENSG00000168615:37996766-39996766
chr8:39113325-39113476	8	39113326	39113476	ENSG00000168619	protein_coding	ENST00000265707	39584568	471167.000000	proximity ENSG00000168619:38584568-40584568
chr8:39113325-39113476	8	39113326	39113476	ENSG00000169490	protein_coding	ENST00000456845	38996483	116918.000000	proximity ENSG00000169490:37996483-39996483
chr8:39113325-39113476	8	39113326	39113476	ENSG00000169495	protein_coding	ENST00000302495	38974228	139173.000000	proximity ENSG00000169495:37974228-39974228
chr8:39113325-39113476	8	39113326	39113476	ENSG00000169499	protein_coding	ENST00000617275	38901346	212055.000000	proximity ENSG00000169499:37901346-39901346
chr8:39113325-39113476	8	39113326	39113476	ENSG00000175324	protein_coding	ENST00000520755	38176674	936727.000000	proximity ENSG00000175324:37176674-39176674
chr8:39113325-39113476	8	39113326	39113476	ENSG00000188676	protein_coding	ENST00000502986	39934651	821250.000000	proximity ENSG00000188676:38934651-40934651
chr8:39113325-39113476	8	39113326	39113476	ENSG00000197140	protein_coding	ENST00000864644	39107538	5863.000000	proximity ENSG00000197140:38107538-40107538
chr8:39160960-39161111	8	39160961	39161111	ENSG00000077782	protein_coding	ENST00000703405	38468834	692202.000000	proximity ENSG00000077782:37468834-39468834
chr8:39160960-39161111	8	39160961	39161111	ENSG00000085788	protein_coding	ENST00000970141	38231691	929345.000000	proximity ENSG00000085788:37231691-39231691
chr8:39160960-39161111	8	39160961	39161111	ENSG00000104755	protein_coding	ENST00000265708	39838227	677191.000000	proximity ENSG00000104755:38838227-40838227
chr8:39160960-39161111	8	39160961	39161111	ENSG00000131203	protein_coding	ENST00000518237	39913891	752855.000000	proximity ENSG00000131203:38913891-40913891
chr8:39160960-39161111	8	39160961	39161111	ENSG00000147526	protein_coding	ENST00000317827	38787236	373800.000000	proximity ENSG00000147526:37787236-39787236
chr8:39160960-39161111	8	39160961	39161111	ENSG00000147535	protein_coding	ENST00000529359	38269140	891896.000000	proximity ENSG00000147535:37269140-39269140
chr8:39160960-39161111	8	39160961	39161111	ENSG00000147548	protein_coding	ENST00000317025	38382271	778765.000000	proximity ENSG00000147548:37382271-39382271
chr8:39160960-39161111	8	39160961	39161111	ENSG00000156735	protein_coding	ENST00000287322	38176855	984181.000000	proximity ENSG00000156735:37176855-39176855
chr8:39160960-39161111	8	39160961	39161111	ENSG00000165046	protein_coding	ENST00000379957	38386476	774560.000000	proximity ENSG00000165046:37386476-39386476
chr8:39160960-39161111	8	39160961	39161111	ENSG00000168615	protein_coding	ENST00000676765	38996766	164270.000000	proximity ENSG00000168615:37996766-39996766
chr8:39160960-39161111	8	39160961	39161111	ENSG00000168619	protein_coding	ENST00000265707	39584568	423532.000000	proximity ENSG00000168619:38584568-40584568
chr8:39160960-39161111	8	39160961	39161111	ENSG00000169490	protein_coding	ENST00000456845	38996483	164553.000000	proximity ENSG00000169490:37996483-39996483
chr8:39160960-39161111	8	39160961	39161111	ENSG00000169495	protein_coding	ENST00000302495	38974228	186808.000000	proximity ENSG00000169495:37974228-39974228
chr8:39160960-39161111	8	39160961	39161111	ENSG00000169499	protein_coding	ENST00000617275	38901346	259690.000000	proximity ENSG00000169499:37901346-39901346
chr8:39160960-39161111	8	39160961	39161111	ENSG00000175324	protein_coding	ENST00000520755	38176674	984362.000000	proximity ENSG00000175324:37176674-39176674
chr8:39160960-39161111	8	39160961	39161111	ENSG00000176907	protein_coding	ENST00000315792	40153482	992446.000000	proximity ENSG00000176907:39153482-41153482
chr8:39160960-39161111	8	39160961	39161111	ENSG00000188676	protein_coding	ENST00000502986	39934651	773615.000000	proximity ENSG00000188676:38934651-40934651
chr8:39160960-39161111	8	39160961	39161111	ENSG00000197140	protein_coding	ENST00000864644	39107538	53498.000000	proximity ENSG00000197140:38107538-40107538
chr8:39161640-39161791	8	39161641	39161791	ENSG00000077782	protein_coding	ENST00000703405	38468834	692882.000000	proximity ENSG00000077782:37468834-39468834
chr8:39161640-39161791	8	39161641	39161791	ENSG00000085788	protein_coding	ENST00000970141	38231691	930025.000000	proximity ENSG00000085788:37231691-39231691
chr8:39161640-39161791	8	39161641	39161791	ENSG00000104755	protein_coding	ENST00000265708	39838227	676511.000000	proximity ENSG00000104755:38838227-40838227
chr8:39161640-39161791	8	39161641	39161791	ENSG00000131203	protein_coding	ENST00000518237	39913891	752175.000000	proximity ENSG00000131203:38913891-40913891
chr8:39161640-39161791	8	39161641	39161791	ENSG00000147526	protein_coding	ENST00000317827	38787236	374480.000000	proximity ENSG00000147526:37787236-39787236
chr8:39161640-39161791	8	39161641	39161791	ENSG00000147535	protein_coding	ENST00000529359	38269140	892576.000000	proximity ENSG00000147535:37269140-39269140
chr8:39161640-39161791	8	39161641	39161791	ENSG00000147548	protein_coding	ENST00000317025	38382271	779445.000000	proximity ENSG00000147548:37382271-39382271
chr8:39161640-39161791	8	39161641	39161791	ENSG00000156735	protein_coding	ENST00000287322	38176855	984861.000000	proximity ENSG00000156735:37176855-39176855
chr8:39161640-39161791	8	39161641	39161791	ENSG00000165046	protein_coding	ENST00000379957	38386476	775240.000000	proximity ENSG00000165046:37386476-39386476
chr8:39161640-39161791	8	39161641	39161791	ENSG00000168615	protein_coding	ENST00000676765	38996766	164950.000000	proximity ENSG00000168615:37996766-39996766
chr8:39161640-39161791	8	39161641	39161791	ENSG00000168619	protein_coding	ENST00000265707	39584568	422852.000000	proximity ENSG00000168619:38584568-40584568
chr8:39161640-39161791	8	39161641	39161791	ENSG00000169490	protein_coding	ENST00000456845	38996483	165233.000000	proximity ENSG00000169490:37996483-39996483
chr8:39161640-39161791	8	39161641	39161791	ENSG00000169495	protein_coding	ENST00000302495	38974228	187488.000000	proximity ENSG00000169495:37974228-39974228
chr8:39161640-39161791	8	39161641	39161791	ENSG00000169499	protein_coding	ENST00000617275	38901346	260370.000000	proximity ENSG00000169499:37901346-39901346
chr8:39161640-39161791	8	39161641	39161791	ENSG00000175324	protein_coding	ENST00000520755	38176674	985042.000000	proximity ENSG00000175324:37176674-39176674
chr8:39161640-39161791	8	39161641	39161791	ENSG00000176907	protein_coding	ENST00000315792	40153482	991766.000000	proximity ENSG00000176907:39153482-41153482
chr8:39161640-39161791	8	39161641	39161791	ENSG00000188676	protein_coding	ENST00000502986	39934651	772935.000000	proximity ENSG00000188676:38934651-40934651
chr8:39161640-39161791	8	39161641	39161791	ENSG00000197140	protein_coding	ENST00000864644	39107538	54178.000000	proximity ENSG00000197140:38107538-40107538
chr8:391804-391955	8	391805	391955	ENSG00000104714	protein_coding	ENST00000522893	673657	281777.000000	proximity ENSG00000104714:1-1673657
chr8:391804-391955	8	391805	391955	ENSG00000147364	protein_coding	ENST00000382824	406955	15075.000000	proximity ENSG00000147364:1-1406955
chr8:391804-391955	8	391805	391955	ENSG00000172748	protein_coding	ENST00000872808	238942	152938.000000	proximity ENSG00000172748:1-1238942
chr8:391804-391955	8	391805	391955	ENSG00000176269	protein_coding	ENST00000320901	167024	224856.000000	proximity ENSG00000176269:1-1167024
chr8:391804-391955	8	391805	391955	ENSG00000180190	protein_coding	ENST00000324079	544834	152954.000000	proximity ENSG00000180190:1-1544834
chr8:391804-391955	8	391805	391955	ENSG00000198010	protein_coding	ENST00000637795	737628	345748.000000	proximity ENSG00000198010:1-1737628
chr8:39184225-39184376	8	39184226	39184376	ENSG00000077782	protein_coding	ENST00000703405	38468834	715467.000000	proximity ENSG00000077782:37468834-39468834
chr8:39184225-39184376	8	39184226	39184376	ENSG00000085788	protein_coding	ENST00000970141	38231691	952610.000000	proximity ENSG00000085788:37231691-39231691
chr8:39184225-39184376	8	39184226	39184376	ENSG00000104755	protein_coding	ENST00000265708	39838227	653926.000000	proximity ENSG00000104755:38838227-40838227
chr8:39184225-39184376	8	39184226	39184376	ENSG00000131203	protein_coding	ENST00000518237	39913891	729590.000000	proximity ENSG00000131203:38913891-40913891
chr8:39184225-39184376	8	39184226	39184376	ENSG00000147526	protein_coding	ENST00000317827	38787236	397065.000000	proximity ENSG00000147526:37787236-39787236
chr8:39184225-39184376	8	39184226	39184376	ENSG00000147535	protein_coding	ENST00000529359	38269140	915161.000000	proximity ENSG00000147535:37269140-39269140
chr8:39184225-39184376	8	39184226	39184376	ENSG00000147548	protein_coding	ENST00000317025	38382271	802030.000000	proximity ENSG00000147548:37382271-39382271
chr8:39184225-39184376	8	39184226	39184376	ENSG00000165046	protein_coding	ENST00000379957	38386476	797825.000000	proximity ENSG00000165046:37386476-39386476
chr8:39184225-39184376	8	39184226	39184376	ENSG00000168615	protein_coding	ENST00000676765	38996766	187535.000000	proximity ENSG00000168615:37996766-39996766
chr8:39184225-39184376	8	39184226	39184376	ENSG00000168619	protein_coding	ENST00000265707	39584568	400267.000000	proximity ENSG00000168619:38584568-40584568
chr8:39184225-39184376	8	39184226	39184376	ENSG00000169490	protein_coding	ENST00000456845	38996483	187818.000000	proximity ENSG00000169490:37996483-39996483
chr8:39184225-39184376	8	39184226	39184376	ENSG00000169495	protein_coding	ENST00000302495	38974228	210073.000000	proximity ENSG00000169495:37974228-39974228
chr8:39184225-39184376	8	39184226	39184376	ENSG00000169499	protein_coding	ENST00000617275	38901346	282955.000000	proximity ENSG00000169499:37901346-39901346
chr8:39184225-39184376	8	39184226	39184376	ENSG00000176907	protein_coding	ENST00000315792	40153482	969181.000000	proximity ENSG00000176907:39153482-41153482
chr8:39184225-39184376	8	39184226	39184376	ENSG00000188676	protein_coding	ENST00000502986	39934651	750350.000000	proximity ENSG00000188676:38934651-40934651
chr8:39184225-39184376	8	39184226	39184376	ENSG00000197140	protein_coding	ENST00000864644	39107538	76763.000000	proximity ENSG00000197140:38107538-40107538
chr8:391964-392115	8	391965	392115	ENSG00000104714	protein_coding	ENST00000522893	673657	281617.000000	proximity ENSG00000104714:1-1673657
chr8:391964-392115	8	391965	392115	ENSG00000147364	protein_coding	ENST00000382824	406955	14915.000000	proximity ENSG00000147364:1-1406955
chr8:391964-392115	8	391965	392115	ENSG00000172748	protein_coding	ENST00000872808	238942	153098.000000	proximity ENSG00000172748:1-1238942
chr8:391964-392115	8	391965	392115	ENSG00000176269	protein_coding	ENST00000320901	167024	225016.000000	proximity ENSG00000176269:1-1167024
chr8:391964-392115	8	391965	392115	ENSG00000180190	protein_coding	ENST00000324079	544834	152794.000000	proximity ENSG00000180190:1-1544834
chr8:391964-392115	8	391965	392115	ENSG00000198010	protein_coding	ENST00000637795	737628	345588.000000	proximity ENSG00000198010:1-1737628
chr8:39233520-39233671	8	39233521	39233671	ENSG00000077782	protein_coding	ENST00000703405	38468834	764762.000000	proximity ENSG00000077782:37468834-39468834
chr8:39233520-39233671	8	39233521	39233671	ENSG00000104755	protein_coding	ENST00000265708	39838227	604631.000000	proximity ENSG00000104755:38838227-40838227
chr8:39233520-39233671	8	39233521	39233671	ENSG00000131203	protein_coding	ENST00000518237	39913891	680295.000000	proximity ENSG00000131203:38913891-40913891
chr8:39233520-39233671	8	39233521	39233671	ENSG00000147526	protein_coding	ENST00000317827	38787236	446360.000000	proximity ENSG00000147526:37787236-39787236
chr8:39233520-39233671	8	39233521	39233671	ENSG00000147535	protein_coding	ENST00000529359	38269140	964456.000000	proximity ENSG00000147535:37269140-39269140
chr8:39233520-39233671	8	39233521	39233671	ENSG00000147548	protein_coding	ENST00000317025	38382271	851325.000000	proximity ENSG00000147548:37382271-39382271
chr8:39233520-39233671	8	39233521	39233671	ENSG00000165046	protein_coding	ENST00000379957	38386476	847120.000000	proximity ENSG00000165046:37386476-39386476
chr8:39233520-39233671	8	39233521	39233671	ENSG00000168615	protein_coding	ENST00000676765	38996766	236830.000000	proximity ENSG00000168615:37996766-39996766
chr8:39233520-39233671	8	39233521	39233671	ENSG00000168619	protein_coding	ENST00000265707	39584568	350972.000000	proximity ENSG00000168619:38584568-40584568
chr8:39233520-39233671	8	39233521	39233671	ENSG00000169490	protein_coding	ENST00000456845	38996483	237113.000000	proximity ENSG00000169490:37996483-39996483
chr8:39233520-39233671	8	39233521	39233671	ENSG00000169495	protein_coding	ENST00000302495	38974228	259368.000000	proximity ENSG00000169495:37974228-39974228
chr8:39233520-39233671	8	39233521	39233671	ENSG00000169499	protein_coding	ENST00000617275	38901346	332250.000000	proximity ENSG00000169499:37901346-39901346
chr8:39233520-39233671	8	39233521	39233671	ENSG00000176907	protein_coding	ENST00000315792	40153482	919886.000000	proximity ENSG00000176907:39153482-41153482
chr8:39233520-39233671	8	39233521	39233671	ENSG00000188676	protein_coding	ENST00000502986	39934651	701055.000000	proximity ENSG00000188676:38934651-40934651
chr8:39233520-39233671	8	39233521	39233671	ENSG00000197140	protein_coding	ENST00000864644	39107538	126058.000000	proximity ENSG00000197140:38107538-40107538
chr8:39242600-39242751	8	39242601	39242751	ENSG00000077782	protein_coding	ENST00000703405	38468834	773842.000000	proximity ENSG00000077782:37468834-39468834
chr8:39242600-39242751	8	39242601	39242751	ENSG00000104755	protein_coding	ENST00000265708	39838227	595551.000000	proximity ENSG00000104755:38838227-40838227
chr8:39242600-39242751	8	39242601	39242751	ENSG00000131203	protein_coding	ENST00000518237	39913891	671215.000000	proximity ENSG00000131203:38913891-40913891
chr8:39242600-39242751	8	39242601	39242751	ENSG00000147526	protein_coding	ENST00000317827	38787236	455440.000000	proximity ENSG00000147526:37787236-39787236
chr8:39242600-39242751	8	39242601	39242751	ENSG00000147535	protein_coding	ENST00000529359	38269140	973536.000000	proximity ENSG00000147535:37269140-39269140
chr8:39242600-39242751	8	39242601	39242751	ENSG00000147548	protein_coding	ENST00000317025	38382271	860405.000000	proximity ENSG00000147548:37382271-39382271
chr8:39242600-39242751	8	39242601	39242751	ENSG00000165046	protein_coding	ENST00000379957	38386476	856200.000000	proximity ENSG00000165046:37386476-39386476
chr8:39242600-39242751	8	39242601	39242751	ENSG00000168615	protein_coding	ENST00000676765	38996766	245910.000000	proximity ENSG00000168615:37996766-39996766
chr8:39242600-39242751	8	39242601	39242751	ENSG00000168619	protein_coding	ENST00000265707	39584568	341892.000000	proximity ENSG00000168619:38584568-40584568
chr8:39242600-39242751	8	39242601	39242751	ENSG00000169490	protein_coding	ENST00000456845	38996483	246193.000000	proximity ENSG00000169490:37996483-39996483
chr8:39242600-39242751	8	39242601	39242751	ENSG00000169495	protein_coding	ENST00000302495	38974228	268448.000000	proximity ENSG00000169495:37974228-39974228
chr8:39242600-39242751	8	39242601	39242751	ENSG00000169499	protein_coding	ENST00000617275	38901346	341330.000000	proximity ENSG00000169499:37901346-39901346
chr8:39242600-39242751	8	39242601	39242751	ENSG00000176907	protein_coding	ENST00000315792	40153482	910806.000000	proximity ENSG00000176907:39153482-41153482
chr8:39242600-39242751	8	39242601	39242751	ENSG00000188676	protein_coding	ENST00000502986	39934651	691975.000000	proximity ENSG00000188676:38934651-40934651
chr8:39242600-39242751	8	39242601	39242751	ENSG00000197140	protein_coding	ENST00000864644	39107538	135138.000000	proximity ENSG00000197140:38107538-40107538
chr8:39264920-39265071	8	39264921	39265071	ENSG00000077782	protein_coding	ENST00000703405	38468834	796162.000000	proximity ENSG00000077782:37468834-39468834
chr8:39264920-39265071	8	39264921	39265071	ENSG00000104755	protein_coding	ENST00000265708	39838227	573231.000000	proximity ENSG00000104755:38838227-40838227
chr8:39264920-39265071	8	39264921	39265071	ENSG00000131203	protein_coding	ENST00000518237	39913891	648895.000000	proximity ENSG00000131203:38913891-40913891
chr8:39264920-39265071	8	39264921	39265071	ENSG00000147526	protein_coding	ENST00000317827	38787236	477760.000000	proximity ENSG00000147526:37787236-39787236
chr8:39264920-39265071	8	39264921	39265071	ENSG00000147535	protein_coding	ENST00000529359	38269140	995856.000000	proximity ENSG00000147535:37269140-39269140
chr8:39264920-39265071	8	39264921	39265071	ENSG00000147548	protein_coding	ENST00000317025	38382271	882725.000000	proximity ENSG00000147548:37382271-39382271
chr8:39264920-39265071	8	39264921	39265071	ENSG00000165046	protein_coding	ENST00000379957	38386476	878520.000000	proximity ENSG00000165046:37386476-39386476
chr8:39264920-39265071	8	39264921	39265071	ENSG00000168615	protein_coding	ENST00000676765	38996766	268230.000000	proximity ENSG00000168615:37996766-39996766
chr8:39264920-39265071	8	39264921	39265071	ENSG00000168619	protein_coding	ENST00000265707	39584568	319572.000000	proximity ENSG00000168619:38584568-40584568
chr8:39264920-39265071	8	39264921	39265071	ENSG00000169490	protein_coding	ENST00000456845	38996483	268513.000000	proximity ENSG00000169490:37996483-39996483
chr8:39264920-39265071	8	39264921	39265071	ENSG00000169495	protein_coding	ENST00000302495	38974228	290768.000000	proximity ENSG00000169495:37974228-39974228
chr8:39264920-39265071	8	39264921	39265071	ENSG00000169499	protein_coding	ENST00000617275	38901346	363650.000000	proximity ENSG00000169499:37901346-39901346
chr8:39264920-39265071	8	39264921	39265071	ENSG00000176907	protein_coding	ENST00000315792	40153482	888486.000000	proximity ENSG00000176907:39153482-41153482
chr8:39264920-39265071	8	39264921	39265071	ENSG00000188676	protein_coding	ENST00000502986	39934651	669655.000000	proximity ENSG00000188676:38934651-40934651
chr8:39264920-39265071	8	39264921	39265071	ENSG00000197140	protein_coding	ENST00000864644	39107538	157458.000000	proximity ENSG00000197140:38107538-40107538
chr8:39271280-39271431	8	39271281	39271431	ENSG00000077782	protein_coding	ENST00000703405	38468834	802522.000000	proximity ENSG00000077782:37468834-39468834
chr8:39271280-39271431	8	39271281	39271431	ENSG00000104755	protein_coding	ENST00000265708	39838227	566871.000000	proximity ENSG00000104755:38838227-40838227
chr8:39271280-39271431	8	39271281	39271431	ENSG00000131203	protein_coding	ENST00000518237	39913891	642535.000000	proximity ENSG00000131203:38913891-40913891
chr8:39271280-39271431	8	39271281	39271431	ENSG00000147526	protein_coding	ENST00000317827	38787236	484120.000000	proximity ENSG00000147526:37787236-39787236
chr8:39271280-39271431	8	39271281	39271431	ENSG00000147548	protein_coding	ENST00000317025	38382271	889085.000000	proximity ENSG00000147548:37382271-39382271
chr8:39271280-39271431	8	39271281	39271431	ENSG00000165046	protein_coding	ENST00000379957	38386476	884880.000000	proximity ENSG00000165046:37386476-39386476
chr8:39271280-39271431	8	39271281	39271431	ENSG00000168615	protein_coding	ENST00000676765	38996766	274590.000000	proximity ENSG00000168615:37996766-39996766
chr8:39271280-39271431	8	39271281	39271431	ENSG00000168619	protein_coding	ENST00000265707	39584568	313212.000000	proximity ENSG00000168619:38584568-40584568
chr8:39271280-39271431	8	39271281	39271431	ENSG00000169490	protein_coding	ENST00000456845	38996483	274873.000000	proximity ENSG00000169490:37996483-39996483
chr8:39271280-39271431	8	39271281	39271431	ENSG00000169495	protein_coding	ENST00000302495	38974228	297128.000000	proximity ENSG00000169495:37974228-39974228
chr8:39271280-39271431	8	39271281	39271431	ENSG00000169499	protein_coding	ENST00000617275	38901346	370010.000000	proximity ENSG00000169499:37901346-39901346
chr8:39271280-39271431	8	39271281	39271431	ENSG00000176907	protein_coding	ENST00000315792	40153482	882126.000000	proximity ENSG00000176907:39153482-41153482
chr8:39271280-39271431	8	39271281	39271431	ENSG00000188676	protein_coding	ENST00000502986	39934651	663295.000000	proximity ENSG00000188676:38934651-40934651
chr8:39271280-39271431	8	39271281	39271431	ENSG00000197140	protein_coding	ENST00000864644	39107538	163818.000000	proximity ENSG00000197140:38107538-40107538
chr8:39272580-39272731	8	39272581	39272731	ENSG00000077782	protein_coding	ENST00000703405	38468834	803822.000000	proximity ENSG00000077782:37468834-39468834
chr8:39272580-39272731	8	39272581	39272731	ENSG00000104755	protein_coding	ENST00000265708	39838227	565571.000000	proximity ENSG00000104755:38838227-40838227
chr8:39272580-39272731	8	39272581	39272731	ENSG00000131203	protein_coding	ENST00000518237	39913891	641235.000000	proximity ENSG00000131203:38913891-40913891
chr8:39272580-39272731	8	39272581	39272731	ENSG00000147526	protein_coding	ENST00000317827	38787236	485420.000000	proximity ENSG00000147526:37787236-39787236
chr8:39272580-39272731	8	39272581	39272731	ENSG00000147548	protein_coding	ENST00000317025	38382271	890385.000000	proximity ENSG00000147548:37382271-39382271
chr8:39272580-39272731	8	39272581	39272731	ENSG00000165046	protein_coding	ENST00000379957	38386476	886180.000000	proximity ENSG00000165046:37386476-39386476
chr8:39272580-39272731	8	39272581	39272731	ENSG00000168615	protein_coding	ENST00000676765	38996766	275890.000000	proximity ENSG00000168615:37996766-39996766
chr8:39272580-39272731	8	39272581	39272731	ENSG00000168619	protein_coding	ENST00000265707	39584568	311912.000000	proximity ENSG00000168619:38584568-40584568
chr8:39272580-39272731	8	39272581	39272731	ENSG00000169490	protein_coding	ENST00000456845	38996483	276173.000000	proximity ENSG00000169490:37996483-39996483
chr8:39272580-39272731	8	39272581	39272731	ENSG00000169495	protein_coding	ENST00000302495	38974228	298428.000000	proximity ENSG00000169495:37974228-39974228
chr8:39272580-39272731	8	39272581	39272731	ENSG00000169499	protein_coding	ENST00000617275	38901346	371310.000000	proximity ENSG00000169499:37901346-39901346
chr8:39272580-39272731	8	39272581	39272731	ENSG00000176907	protein_coding	ENST00000315792	40153482	880826.000000	proximity ENSG00000176907:39153482-41153482
chr8:39272580-39272731	8	39272581	39272731	ENSG00000188676	protein_coding	ENST00000502986	39934651	661995.000000	proximity ENSG00000188676:38934651-40934651
chr8:39272580-39272731	8	39272581	39272731	ENSG00000197140	protein_coding	ENST00000864644	39107538	165118.000000	proximity ENSG00000197140:38107538-40107538
chr8:39273000-39273151	8	39273001	39273151	ENSG00000077782	protein_coding	ENST00000703405	38468834	804242.000000	proximity ENSG00000077782:37468834-39468834
chr8:39273000-39273151	8	39273001	39273151	ENSG00000104755	protein_coding	ENST00000265708	39838227	565151.000000	proximity ENSG00000104755:38838227-40838227
chr8:39273000-39273151	8	39273001	39273151	ENSG00000131203	protein_coding	ENST00000518237	39913891	640815.000000	proximity ENSG00000131203:38913891-40913891
chr8:39273000-39273151	8	39273001	39273151	ENSG00000147526	protein_coding	ENST00000317827	38787236	485840.000000	proximity ENSG00000147526:37787236-39787236
chr8:39273000-39273151	8	39273001	39273151	ENSG00000147548	protein_coding	ENST00000317025	38382271	890805.000000	proximity ENSG00000147548:37382271-39382271
chr8:39273000-39273151	8	39273001	39273151	ENSG00000165046	protein_coding	ENST00000379957	38386476	886600.000000	proximity ENSG00000165046:37386476-39386476
chr8:39273000-39273151	8	39273001	39273151	ENSG00000168615	protein_coding	ENST00000676765	38996766	276310.000000	proximity ENSG00000168615:37996766-39996766
chr8:39273000-39273151	8	39273001	39273151	ENSG00000168619	protein_coding	ENST00000265707	39584568	311492.000000	proximity ENSG00000168619:38584568-40584568
chr8:39273000-39273151	8	39273001	39273151	ENSG00000169490	protein_coding	ENST00000456845	38996483	276593.000000	proximity ENSG00000169490:37996483-39996483
chr8:39273000-39273151	8	39273001	39273151	ENSG00000169495	protein_coding	ENST00000302495	38974228	298848.000000	proximity ENSG00000169495:37974228-39974228
chr8:39273000-39273151	8	39273001	39273151	ENSG00000169499	protein_coding	ENST00000617275	38901346	371730.000000	proximity ENSG00000169499:37901346-39901346
chr8:39273000-39273151	8	39273001	39273151	ENSG00000176907	protein_coding	ENST00000315792	40153482	880406.000000	proximity ENSG00000176907:39153482-41153482
chr8:39273000-39273151	8	39273001	39273151	ENSG00000188676	protein_coding	ENST00000502986	39934651	661575.000000	proximity ENSG00000188676:38934651-40934651
chr8:39273000-39273151	8	39273001	39273151	ENSG00000197140	protein_coding	ENST00000864644	39107538	165538.000000	proximity ENSG00000197140:38107538-40107538
chr8:39327480-39327631	8	39327481	39327631	ENSG00000077782	protein_coding	ENST00000703405	38468834	858722.000000	proximity ENSG00000077782:37468834-39468834
chr8:39327480-39327631	8	39327481	39327631	ENSG00000104755	protein_coding	ENST00000265708	39838227	510671.000000	proximity ENSG00000104755:38838227-40838227
chr8:39327480-39327631	8	39327481	39327631	ENSG00000131203	protein_coding	ENST00000518237	39913891	586335.000000	proximity ENSG00000131203:38913891-40913891
chr8:39327480-39327631	8	39327481	39327631	ENSG00000147526	protein_coding	ENST00000317827	38787236	540320.000000	proximity ENSG00000147526:37787236-39787236
chr8:39327480-39327631	8	39327481	39327631	ENSG00000147548	protein_coding	ENST00000317025	38382271	945285.000000	proximity ENSG00000147548:37382271-39382271
chr8:39327480-39327631	8	39327481	39327631	ENSG00000165046	protein_coding	ENST00000379957	38386476	941080.000000	proximity ENSG00000165046:37386476-39386476
chr8:39327480-39327631	8	39327481	39327631	ENSG00000168615	protein_coding	ENST00000676765	38996766	330790.000000	proximity ENSG00000168615:37996766-39996766
chr8:39327480-39327631	8	39327481	39327631	ENSG00000168619	protein_coding	ENST00000265707	39584568	257012.000000	proximity ENSG00000168619:38584568-40584568
chr8:39327480-39327631	8	39327481	39327631	ENSG00000169490	protein_coding	ENST00000456845	38996483	331073.000000	proximity ENSG00000169490:37996483-39996483
chr8:39327480-39327631	8	39327481	39327631	ENSG00000169495	protein_coding	ENST00000302495	38974228	353328.000000	proximity ENSG00000169495:37974228-39974228
chr8:39327480-39327631	8	39327481	39327631	ENSG00000169499	protein_coding	ENST00000617275	38901346	426210.000000	proximity ENSG00000169499:37901346-39901346
chr8:39327480-39327631	8	39327481	39327631	ENSG00000176907	protein_coding	ENST00000315792	40153482	825926.000000	proximity ENSG00000176907:39153482-41153482
chr8:39327480-39327631	8	39327481	39327631	ENSG00000188676	protein_coding	ENST00000502986	39934651	607095.000000	proximity ENSG00000188676:38934651-40934651
chr8:39327480-39327631	8	39327481	39327631	ENSG00000197140	protein_coding	ENST00000864644	39107538	220018.000000	proximity ENSG00000197140:38107538-40107538
chr8:39346565-39346716	8	39346566	39346716	ENSG00000077782	protein_coding	ENST00000703405	38468834	877807.000000	proximity ENSG00000077782:37468834-39468834
chr8:39346565-39346716	8	39346566	39346716	ENSG00000104755	protein_coding	ENST00000265708	39838227	491586.000000	proximity ENSG00000104755:38838227-40838227
chr8:39346565-39346716	8	39346566	39346716	ENSG00000131203	protein_coding	ENST00000518237	39913891	567250.000000	proximity ENSG00000131203:38913891-40913891
chr8:39346565-39346716	8	39346566	39346716	ENSG00000147526	protein_coding	ENST00000317827	38787236	559405.000000	proximity ENSG00000147526:37787236-39787236
chr8:39346565-39346716	8	39346566	39346716	ENSG00000147548	protein_coding	ENST00000317025	38382271	964370.000000	proximity ENSG00000147548:37382271-39382271
chr8:39346565-39346716	8	39346566	39346716	ENSG00000165046	protein_coding	ENST00000379957	38386476	960165.000000	proximity ENSG00000165046:37386476-39386476
chr8:39346565-39346716	8	39346566	39346716	ENSG00000168615	protein_coding	ENST00000676765	38996766	349875.000000	proximity ENSG00000168615:37996766-39996766
chr8:39346565-39346716	8	39346566	39346716	ENSG00000168619	protein_coding	ENST00000265707	39584568	237927.000000	proximity ENSG00000168619:38584568-40584568
chr8:39346565-39346716	8	39346566	39346716	ENSG00000169490	protein_coding	ENST00000456845	38996483	350158.000000	proximity ENSG00000169490:37996483-39996483
chr8:39346565-39346716	8	39346566	39346716	ENSG00000169495	protein_coding	ENST00000302495	38974228	372413.000000	proximity ENSG00000169495:37974228-39974228
chr8:39346565-39346716	8	39346566	39346716	ENSG00000169499	protein_coding	ENST00000617275	38901346	445295.000000	proximity ENSG00000169499:37901346-39901346
chr8:39346565-39346716	8	39346566	39346716	ENSG00000176907	protein_coding	ENST00000315792	40153482	806841.000000	proximity ENSG00000176907:39153482-41153482
chr8:39346565-39346716	8	39346566	39346716	ENSG00000188676	protein_coding	ENST00000502986	39934651	588010.000000	proximity ENSG00000188676:38934651-40934651
chr8:39346565-39346716	8	39346566	39346716	ENSG00000197140	protein_coding	ENST00000864644	39107538	239103.000000	proximity ENSG00000197140:38107538-40107538
chr8:39553580-39553731	8	39553581	39553731	ENSG00000104755	protein_coding	ENST00000265708	39838227	284571.000000	proximity ENSG00000104755:38838227-40838227
chr8:39553580-39553731	8	39553581	39553731	ENSG00000131203	protein_coding	ENST00000518237	39913891	360235.000000	proximity ENSG00000131203:38913891-40913891
chr8:39553580-39553731	8	39553581	39553731	ENSG00000147526	protein_coding	ENST00000317827	38787236	766420.000000	proximity ENSG00000147526:37787236-39787236
chr8:39553580-39553731	8	39553581	39553731	ENSG00000168615	protein_coding	ENST00000676765	38996766	556890.000000	proximity ENSG00000168615:37996766-39996766
chr8:39553580-39553731	8	39553581	39553731	ENSG00000168619	protein_coding	ENST00000265707	39584568	30912.000000	proximity ENSG00000168619:38584568-40584568
chr8:39553580-39553731	8	39553581	39553731	ENSG00000169490	protein_coding	ENST00000456845	38996483	557173.000000	proximity ENSG00000169490:37996483-39996483
chr8:39553580-39553731	8	39553581	39553731	ENSG00000169495	protein_coding	ENST00000302495	38974228	579428.000000	proximity ENSG00000169495:37974228-39974228
chr8:39553580-39553731	8	39553581	39553731	ENSG00000169499	protein_coding	ENST00000617275	38901346	652310.000000	proximity ENSG00000169499:37901346-39901346
chr8:39553580-39553731	8	39553581	39553731	ENSG00000176907	protein_coding	ENST00000315792	40153482	599826.000000	proximity ENSG00000176907:39153482-41153482
chr8:39553580-39553731	8	39553581	39553731	ENSG00000188676	protein_coding	ENST00000502986	39934651	380995.000000	proximity ENSG00000188676:38934651-40934651
chr8:39553580-39553731	8	39553581	39553731	ENSG00000197140	protein_coding	ENST00000864644	39107538	446118.000000	proximity ENSG00000197140:38107538-40107538
chr8:39578760-39578911	8	39578761	39578911	ENSG00000104755	protein_coding	ENST00000265708	39838227	259391.000000	proximity ENSG00000104755:38838227-40838227
chr8:39578760-39578911	8	39578761	39578911	ENSG00000131203	protein_coding	ENST00000518237	39913891	335055.000000	proximity ENSG00000131203:38913891-40913891
chr8:39578760-39578911	8	39578761	39578911	ENSG00000147526	protein_coding	ENST00000317827	38787236	791600.000000	proximity ENSG00000147526:37787236-39787236
chr8:39578760-39578911	8	39578761	39578911	ENSG00000168615	protein_coding	ENST00000676765	38996766	582070.000000	proximity ENSG00000168615:37996766-39996766
chr8:39578760-39578911	8	39578761	39578911	ENSG00000168619	protein_coding	ENST00000265707	39584568	5732.000000	proximity ENSG00000168619:38584568-40584568
chr8:39578760-39578911	8	39578761	39578911	ENSG00000169490	protein_coding	ENST00000456845	38996483	582353.000000	proximity ENSG00000169490:37996483-39996483
chr8:39578760-39578911	8	39578761	39578911	ENSG00000169495	protein_coding	ENST00000302495	38974228	604608.000000	proximity ENSG00000169495:37974228-39974228
chr8:39578760-39578911	8	39578761	39578911	ENSG00000169499	protein_coding	ENST00000617275	38901346	677490.000000	proximity ENSG00000169499:37901346-39901346
chr8:39578760-39578911	8	39578761	39578911	ENSG00000176907	protein_coding	ENST00000315792	40153482	574646.000000	proximity ENSG00000176907:39153482-41153482
chr8:39578760-39578911	8	39578761	39578911	ENSG00000188676	protein_coding	ENST00000502986	39934651	355815.000000	proximity ENSG00000188676:38934651-40934651
chr8:39578760-39578911	8	39578761	39578911	ENSG00000197140	protein_coding	ENST00000864644	39107538	471298.000000	proximity ENSG00000197140:38107538-40107538
chr8:39581840-39581991	8	39581841	39581991	ENSG00000104755	protein_coding	ENST00000265708	39838227	256311.000000	proximity ENSG00000104755:38838227-40838227
chr8:39581840-39581991	8	39581841	39581991	ENSG00000131203	protein_coding	ENST00000518237	39913891	331975.000000	proximity ENSG00000131203:38913891-40913891
chr8:39581840-39581991	8	39581841	39581991	ENSG00000147526	protein_coding	ENST00000317827	38787236	794680.000000	proximity ENSG00000147526:37787236-39787236
chr8:39581840-39581991	8	39581841	39581991	ENSG00000168615	protein_coding	ENST00000676765	38996766	585150.000000	proximity ENSG00000168615:37996766-39996766
chr8:39581840-39581991	8	39581841	39581991	ENSG00000168619	protein_coding	ENST00000265707	39584568	2652.000000	proximity ENSG00000168619:38584568-40584568
chr8:39581840-39581991	8	39581841	39581991	ENSG00000169490	protein_coding	ENST00000456845	38996483	585433.000000	proximity ENSG00000169490:37996483-39996483
chr8:39581840-39581991	8	39581841	39581991	ENSG00000169495	protein_coding	ENST00000302495	38974228	607688.000000	proximity ENSG00000169495:37974228-39974228
chr8:39581840-39581991	8	39581841	39581991	ENSG00000169499	protein_coding	ENST00000617275	38901346	680570.000000	proximity ENSG00000169499:37901346-39901346
chr8:39581840-39581991	8	39581841	39581991	ENSG00000176907	protein_coding	ENST00000315792	40153482	571566.000000	proximity ENSG00000176907:39153482-41153482
chr8:39581840-39581991	8	39581841	39581991	ENSG00000188676	protein_coding	ENST00000502986	39934651	352735.000000	proximity ENSG00000188676:38934651-40934651
chr8:39581840-39581991	8	39581841	39581991	ENSG00000197140	protein_coding	ENST00000864644	39107538	474378.000000	proximity ENSG00000197140:38107538-40107538
chr8:397239-397390	8	397240	397390	ENSG00000104714	protein_coding	ENST00000522893	673657	276342.000000	proximity ENSG00000104714:1-1673657
chr8:397239-397390	8	397240	397390	ENSG00000147364	protein_coding	ENST00000382824	406955	9640.000000	proximity ENSG00000147364:1-1406955
chr8:397239-397390	8	397240	397390	ENSG00000172748	protein_coding	ENST00000872808	238942	158373.000000	proximity ENSG00000172748:1-1238942
chr8:397239-397390	8	397240	397390	ENSG00000176269	protein_coding	ENST00000320901	167024	230291.000000	proximity ENSG00000176269:1-1167024
chr8:397239-397390	8	397240	397390	ENSG00000180190	protein_coding	ENST00000324079	544834	147519.000000	proximity ENSG00000180190:1-1544834
chr8:397239-397390	8	397240	397390	ENSG00000198010	protein_coding	ENST00000637795	737628	340313.000000	proximity ENSG00000198010:1-1737628
chr8:39827300-39827451	8	39827301	39827451	ENSG00000104755	protein_coding	ENST00000265708	39838227	10851.000000	proximity ENSG00000104755:38838227-40838227
chr8:39827300-39827451	8	39827301	39827451	ENSG00000131203	protein_coding	ENST00000518237	39913891	86515.000000	proximity ENSG00000131203:38913891-40913891
chr8:39827300-39827451	8	39827301	39827451	ENSG00000168615	protein_coding	ENST00000676765	38996766	830610.000000	proximity ENSG00000168615:37996766-39996766
chr8:39827300-39827451	8	39827301	39827451	ENSG00000168619	protein_coding	ENST00000265707	39584568	242808.000000	proximity ENSG00000168619:38584568-40584568
chr8:39827300-39827451	8	39827301	39827451	ENSG00000169490	protein_coding	ENST00000456845	38996483	830893.000000	proximity ENSG00000169490:37996483-39996483
chr8:39827300-39827451	8	39827301	39827451	ENSG00000169495	protein_coding	ENST00000302495	38974228	853148.000000	proximity ENSG00000169495:37974228-39974228
chr8:39827300-39827451	8	39827301	39827451	ENSG00000169499	protein_coding	ENST00000617275	38901346	926030.000000	proximity ENSG00000169499:37901346-39901346
chr8:39827300-39827451	8	39827301	39827451	ENSG00000176907	protein_coding	ENST00000315792	40153482	326106.000000	proximity ENSG00000176907:39153482-41153482
chr8:39827300-39827451	8	39827301	39827451	ENSG00000188676	protein_coding	ENST00000502986	39934651	107275.000000	proximity ENSG00000188676:38934651-40934651
chr8:39827300-39827451	8	39827301	39827451	ENSG00000197140	protein_coding	ENST00000864644	39107538	719838.000000	proximity ENSG00000197140:38107538-40107538
chr8:39847400-39847551	8	39847401	39847551	ENSG00000104755	protein_coding	ENST00000265708	39838227	9249.000000	proximity ENSG00000104755:38838227-40838227
chr8:39847400-39847551	8	39847401	39847551	ENSG00000131203	protein_coding	ENST00000518237	39913891	66415.000000	proximity ENSG00000131203:38913891-40913891
chr8:39847400-39847551	8	39847401	39847551	ENSG00000168615	protein_coding	ENST00000676765	38996766	850710.000000	proximity ENSG00000168615:37996766-39996766
chr8:39847400-39847551	8	39847401	39847551	ENSG00000168619	protein_coding	ENST00000265707	39584568	262908.000000	proximity ENSG00000168619:38584568-40584568
chr8:39847400-39847551	8	39847401	39847551	ENSG00000169490	protein_coding	ENST00000456845	38996483	850993.000000	proximity ENSG00000169490:37996483-39996483
chr8:39847400-39847551	8	39847401	39847551	ENSG00000169495	protein_coding	ENST00000302495	38974228	873248.000000	proximity ENSG00000169495:37974228-39974228
chr8:39847400-39847551	8	39847401	39847551	ENSG00000169499	protein_coding	ENST00000617275	38901346	946130.000000	proximity ENSG00000169499:37901346-39901346
chr8:39847400-39847551	8	39847401	39847551	ENSG00000176907	protein_coding	ENST00000315792	40153482	306006.000000	proximity ENSG00000176907:39153482-41153482
chr8:39847400-39847551	8	39847401	39847551	ENSG00000188676	protein_coding	ENST00000502986	39934651	87175.000000	proximity ENSG00000188676:38934651-40934651
chr8:39847400-39847551	8	39847401	39847551	ENSG00000197140	protein_coding	ENST00000864644	39107538	739938.000000	proximity ENSG00000197140:38107538-40107538
chr8:39852880-39853031	8	39852881	39853031	ENSG00000104755	protein_coding	ENST00000265708	39838227	14729.000000	proximity ENSG00000104755:38838227-40838227
chr8:39852880-39853031	8	39852881	39853031	ENSG00000131203	protein_coding	ENST00000518237	39913891	60935.000000	proximity ENSG00000131203:38913891-40913891
chr8:39852880-39853031	8	39852881	39853031	ENSG00000168615	protein_coding	ENST00000676765	38996766	856190.000000	proximity ENSG00000168615:37996766-39996766
chr8:39852880-39853031	8	39852881	39853031	ENSG00000168619	protein_coding	ENST00000265707	39584568	268388.000000	proximity ENSG00000168619:38584568-40584568
chr8:39852880-39853031	8	39852881	39853031	ENSG00000169490	protein_coding	ENST00000456845	38996483	856473.000000	proximity ENSG00000169490:37996483-39996483
chr8:39852880-39853031	8	39852881	39853031	ENSG00000169495	protein_coding	ENST00000302495	38974228	878728.000000	proximity ENSG00000169495:37974228-39974228
chr8:39852880-39853031	8	39852881	39853031	ENSG00000169499	protein_coding	ENST00000617275	38901346	951610.000000	proximity ENSG00000169499:37901346-39901346
chr8:39852880-39853031	8	39852881	39853031	ENSG00000176907	protein_coding	ENST00000315792	40153482	300526.000000	proximity ENSG00000176907:39153482-41153482
chr8:39852880-39853031	8	39852881	39853031	ENSG00000188676	protein_coding	ENST00000502986	39934651	81695.000000	proximity ENSG00000188676:38934651-40934651
chr8:39852880-39853031	8	39852881	39853031	ENSG00000197140	protein_coding	ENST00000864644	39107538	745418.000000	proximity ENSG00000197140:38107538-40107538
chr8:39855740-39855891	8	39855741	39855891	ENSG00000104755	protein_coding	ENST00000265708	39838227	17589.000000	proximity ENSG00000104755:38838227-40838227
chr8:39855740-39855891	8	39855741	39855891	ENSG00000131203	protein_coding	ENST00000518237	39913891	58075.000000	proximity ENSG00000131203:38913891-40913891
chr8:39855740-39855891	8	39855741	39855891	ENSG00000168615	protein_coding	ENST00000676765	38996766	859050.000000	proximity ENSG00000168615:37996766-39996766
chr8:39855740-39855891	8	39855741	39855891	ENSG00000168619	protein_coding	ENST00000265707	39584568	271248.000000	proximity ENSG00000168619:38584568-40584568
chr8:39855740-39855891	8	39855741	39855891	ENSG00000169490	protein_coding	ENST00000456845	38996483	859333.000000	proximity ENSG00000169490:37996483-39996483
chr8:39855740-39855891	8	39855741	39855891	ENSG00000169495	protein_coding	ENST00000302495	38974228	881588.000000	proximity ENSG00000169495:37974228-39974228
chr8:39855740-39855891	8	39855741	39855891	ENSG00000169499	protein_coding	ENST00000617275	38901346	954470.000000	proximity ENSG00000169499:37901346-39901346
chr8:39855740-39855891	8	39855741	39855891	ENSG00000176907	protein_coding	ENST00000315792	40153482	297666.000000	proximity ENSG00000176907:39153482-41153482
chr8:39855740-39855891	8	39855741	39855891	ENSG00000188676	protein_coding	ENST00000502986	39934651	78835.000000	proximity ENSG00000188676:38934651-40934651
chr8:39855740-39855891	8	39855741	39855891	ENSG00000197140	protein_coding	ENST00000864644	39107538	748278.000000	proximity ENSG00000197140:38107538-40107538
chr8:39859840-39859991	8	39859841	39859991	ENSG00000104755	protein_coding	ENST00000265708	39838227	21689.000000	proximity ENSG00000104755:38838227-40838227
chr8:39859840-39859991	8	39859841	39859991	ENSG00000131203	protein_coding	ENST00000518237	39913891	53975.000000	proximity ENSG00000131203:38913891-40913891
chr8:39859840-39859991	8	39859841	39859991	ENSG00000168615	protein_coding	ENST00000676765	38996766	863150.000000	proximity ENSG00000168615:37996766-39996766
chr8:39859840-39859991	8	39859841	39859991	ENSG00000168619	protein_coding	ENST00000265707	39584568	275348.000000	proximity ENSG00000168619:38584568-40584568
chr8:39859840-39859991	8	39859841	39859991	ENSG00000169490	protein_coding	ENST00000456845	38996483	863433.000000	proximity ENSG00000169490:37996483-39996483
chr8:39859840-39859991	8	39859841	39859991	ENSG00000169495	protein_coding	ENST00000302495	38974228	885688.000000	proximity ENSG00000169495:37974228-39974228
chr8:39859840-39859991	8	39859841	39859991	ENSG00000169499	protein_coding	ENST00000617275	38901346	958570.000000	proximity ENSG00000169499:37901346-39901346
chr8:39859840-39859991	8	39859841	39859991	ENSG00000176907	protein_coding	ENST00000315792	40153482	293566.000000	proximity ENSG00000176907:39153482-41153482
chr8:39859840-39859991	8	39859841	39859991	ENSG00000188676	protein_coding	ENST00000502986	39934651	74735.000000	proximity ENSG00000188676:38934651-40934651
chr8:39859840-39859991	8	39859841	39859991	ENSG00000197140	protein_coding	ENST00000864644	39107538	752378.000000	proximity ENSG00000197140:38107538-40107538
chr8:39887060-39887211	8	39887061	39887211	ENSG00000104755	protein_coding	ENST00000265708	39838227	48909.000000	proximity ENSG00000104755:38838227-40838227
chr8:39887060-39887211	8	39887061	39887211	ENSG00000131203	protein_coding	ENST00000518237	39913891	26755.000000	proximity ENSG00000131203:38913891-40913891
chr8:39887060-39887211	8	39887061	39887211	ENSG00000165061	protein_coding	ENST00000958182	40884951	997815.000000	proximity ENSG00000165061:39884951-41884951
chr8:39887060-39887211	8	39887061	39887211	ENSG00000168615	protein_coding	ENST00000676765	38996766	890370.000000	proximity ENSG00000168615:37996766-39996766
chr8:39887060-39887211	8	39887061	39887211	ENSG00000168619	protein_coding	ENST00000265707	39584568	302568.000000	proximity ENSG00000168619:38584568-40584568
chr8:39887060-39887211	8	39887061	39887211	ENSG00000169490	protein_coding	ENST00000456845	38996483	890653.000000	proximity ENSG00000169490:37996483-39996483
chr8:39887060-39887211	8	39887061	39887211	ENSG00000169495	protein_coding	ENST00000302495	38974228	912908.000000	proximity ENSG00000169495:37974228-39974228
chr8:39887060-39887211	8	39887061	39887211	ENSG00000169499	protein_coding	ENST00000617275	38901346	985790.000000	proximity ENSG00000169499:37901346-39901346
chr8:39887060-39887211	8	39887061	39887211	ENSG00000176907	protein_coding	ENST00000315792	40153482	266346.000000	proximity ENSG00000176907:39153482-41153482
chr8:39887060-39887211	8	39887061	39887211	ENSG00000188676	protein_coding	ENST00000502986	39934651	47515.000000	proximity ENSG00000188676:38934651-40934651
chr8:39887060-39887211	8	39887061	39887211	ENSG00000197140	protein_coding	ENST00000864644	39107538	779598.000000	proximity ENSG00000197140:38107538-40107538
chr8:39892120-39892271	8	39892121	39892271	ENSG00000104755	protein_coding	ENST00000265708	39838227	53969.000000	proximity ENSG00000104755:38838227-40838227
chr8:39892120-39892271	8	39892121	39892271	ENSG00000131203	protein_coding	ENST00000518237	39913891	21695.000000	proximity ENSG00000131203:38913891-40913891
chr8:39892120-39892271	8	39892121	39892271	ENSG00000165061	protein_coding	ENST00000958182	40884951	992755.000000	proximity ENSG00000165061:39884951-41884951
chr8:39892120-39892271	8	39892121	39892271	ENSG00000168615	protein_coding	ENST00000676765	38996766	895430.000000	proximity ENSG00000168615:37996766-39996766
chr8:39892120-39892271	8	39892121	39892271	ENSG00000168619	protein_coding	ENST00000265707	39584568	307628.000000	proximity ENSG00000168619:38584568-40584568
chr8:39892120-39892271	8	39892121	39892271	ENSG00000169490	protein_coding	ENST00000456845	38996483	895713.000000	proximity ENSG00000169490:37996483-39996483
chr8:39892120-39892271	8	39892121	39892271	ENSG00000169495	protein_coding	ENST00000302495	38974228	917968.000000	proximity ENSG00000169495:37974228-39974228
chr8:39892120-39892271	8	39892121	39892271	ENSG00000169499	protein_coding	ENST00000617275	38901346	990850.000000	proximity ENSG00000169499:37901346-39901346
chr8:39892120-39892271	8	39892121	39892271	ENSG00000176907	protein_coding	ENST00000315792	40153482	261286.000000	proximity ENSG00000176907:39153482-41153482
chr8:39892120-39892271	8	39892121	39892271	ENSG00000188676	protein_coding	ENST00000502986	39934651	42455.000000	proximity ENSG00000188676:38934651-40934651
chr8:39892120-39892271	8	39892121	39892271	ENSG00000197140	protein_coding	ENST00000864644	39107538	784658.000000	proximity ENSG00000197140:38107538-40107538
chr8:39900640-39900791	8	39900641	39900791	ENSG00000104755	protein_coding	ENST00000265708	39838227	62489.000000	proximity ENSG00000104755:38838227-40838227
chr8:39900640-39900791	8	39900641	39900791	ENSG00000131203	protein_coding	ENST00000518237	39913891	13175.000000	proximity ENSG00000131203:38913891-40913891
chr8:39900640-39900791	8	39900641	39900791	ENSG00000165061	protein_coding	ENST00000958182	40884951	984235.000000	proximity ENSG00000165061:39884951-41884951
chr8:39900640-39900791	8	39900641	39900791	ENSG00000168615	protein_coding	ENST00000676765	38996766	903950.000000	proximity ENSG00000168615:37996766-39996766
chr8:39900640-39900791	8	39900641	39900791	ENSG00000168619	protein_coding	ENST00000265707	39584568	316148.000000	proximity ENSG00000168619:38584568-40584568
chr8:39900640-39900791	8	39900641	39900791	ENSG00000169490	protein_coding	ENST00000456845	38996483	904233.000000	proximity ENSG00000169490:37996483-39996483
chr8:39900640-39900791	8	39900641	39900791	ENSG00000169495	protein_coding	ENST00000302495	38974228	926488.000000	proximity ENSG00000169495:37974228-39974228
chr8:39900640-39900791	8	39900641	39900791	ENSG00000169499	protein_coding	ENST00000617275	38901346	999370.000000	proximity ENSG00000169499:37901346-39901346
chr8:39900640-39900791	8	39900641	39900791	ENSG00000176907	protein_coding	ENST00000315792	40153482	252766.000000	proximity ENSG00000176907:39153482-41153482
chr8:39900640-39900791	8	39900641	39900791	ENSG00000188676	protein_coding	ENST00000502986	39934651	33935.000000	proximity ENSG00000188676:38934651-40934651
chr8:39900640-39900791	8	39900641	39900791	ENSG00000197140	protein_coding	ENST00000864644	39107538	793178.000000	proximity ENSG00000197140:38107538-40107538
chr8:39913740-39913891	8	39913741	39913891	ENSG00000104755	protein_coding	ENST00000265708	39838227	75589.000000	proximity ENSG00000104755:38838227-40838227
chr8:39913740-39913891	8	39913741	39913891	ENSG00000131203	protein_coding	ENST00000518237	39913891	0.000000	proximity ENSG00000131203:38913891-40913891
chr8:39913740-39913891	8	39913741	39913891	ENSG00000165061	protein_coding	ENST00000958182	40884951	971135.000000	proximity ENSG00000165061:39884951-41884951
chr8:39913740-39913891	8	39913741	39913891	ENSG00000168615	protein_coding	ENST00000676765	38996766	917050.000000	proximity ENSG00000168615:37996766-39996766
chr8:39913740-39913891	8	39913741	39913891	ENSG00000168619	protein_coding	ENST00000265707	39584568	329248.000000	proximity ENSG00000168619:38584568-40584568
chr8:39913740-39913891	8	39913741	39913891	ENSG00000169490	protein_coding	ENST00000456845	38996483	917333.000000	proximity ENSG00000169490:37996483-39996483
chr8:39913740-39913891	8	39913741	39913891	ENSG00000169495	protein_coding	ENST00000302495	38974228	939588.000000	proximity ENSG00000169495:37974228-39974228
chr8:39913740-39913891	8	39913741	39913891	ENSG00000176907	protein_coding	ENST00000315792	40153482	239666.000000	proximity ENSG00000176907:39153482-41153482
chr8:39913740-39913891	8	39913741	39913891	ENSG00000188676	protein_coding	ENST00000502986	39934651	20835.000000	proximity ENSG00000188676:38934651-40934651
chr8:39913740-39913891	8	39913741	39913891	ENSG00000197140	protein_coding	ENST00000864644	39107538	806278.000000	proximity ENSG00000197140:38107538-40107538
chr8:39939820-39939971	8	39939821	39939971	ENSG00000104755	protein_coding	ENST00000265708	39838227	101669.000000	proximity ENSG00000104755:38838227-40838227
chr8:39939820-39939971	8	39939821	39939971	ENSG00000131203	protein_coding	ENST00000518237	39913891	26005.000000	proximity ENSG00000131203:38913891-40913891
chr8:39939820-39939971	8	39939821	39939971	ENSG00000165061	protein_coding	ENST00000958182	40884951	945055.000000	proximity ENSG00000165061:39884951-41884951
chr8:39939820-39939971	8	39939821	39939971	ENSG00000168615	protein_coding	ENST00000676765	38996766	943130.000000	proximity ENSG00000168615:37996766-39996766
chr8:39939820-39939971	8	39939821	39939971	ENSG00000168619	protein_coding	ENST00000265707	39584568	355328.000000	proximity ENSG00000168619:38584568-40584568
chr8:39939820-39939971	8	39939821	39939971	ENSG00000169490	protein_coding	ENST00000456845	38996483	943413.000000	proximity ENSG00000169490:37996483-39996483
chr8:39939820-39939971	8	39939821	39939971	ENSG00000169495	protein_coding	ENST00000302495	38974228	965668.000000	proximity ENSG00000169495:37974228-39974228
chr8:39939820-39939971	8	39939821	39939971	ENSG00000176907	protein_coding	ENST00000315792	40153482	213586.000000	proximity ENSG00000176907:39153482-41153482
chr8:39939820-39939971	8	39939821	39939971	ENSG00000188676	protein_coding	ENST00000502986	39934651	5245.000000	proximity ENSG00000188676:38934651-40934651
chr8:39939820-39939971	8	39939821	39939971	ENSG00000197140	protein_coding	ENST00000864644	39107538	832358.000000	proximity ENSG00000197140:38107538-40107538
chr8:39942680-39942831	8	39942681	39942831	ENSG00000104755	protein_coding	ENST00000265708	39838227	104529.000000	proximity ENSG00000104755:38838227-40838227
chr8:39942680-39942831	8	39942681	39942831	ENSG00000131203	protein_coding	ENST00000518237	39913891	28865.000000	proximity ENSG00000131203:38913891-40913891
chr8:39942680-39942831	8	39942681	39942831	ENSG00000165061	protein_coding	ENST00000958182	40884951	942195.000000	proximity ENSG00000165061:39884951-41884951
chr8:39942680-39942831	8	39942681	39942831	ENSG00000168615	protein_coding	ENST00000676765	38996766	945990.000000	proximity ENSG00000168615:37996766-39996766
chr8:39942680-39942831	8	39942681	39942831	ENSG00000168619	protein_coding	ENST00000265707	39584568	358188.000000	proximity ENSG00000168619:38584568-40584568
chr8:39942680-39942831	8	39942681	39942831	ENSG00000169490	protein_coding	ENST00000456845	38996483	946273.000000	proximity ENSG00000169490:37996483-39996483
chr8:39942680-39942831	8	39942681	39942831	ENSG00000169495	protein_coding	ENST00000302495	38974228	968528.000000	proximity ENSG00000169495:37974228-39974228
chr8:39942680-39942831	8	39942681	39942831	ENSG00000176907	protein_coding	ENST00000315792	40153482	210726.000000	proximity ENSG00000176907:39153482-41153482
chr8:39942680-39942831	8	39942681	39942831	ENSG00000188676	protein_coding	ENST00000502986	39934651	8105.000000	proximity ENSG00000188676:38934651-40934651
chr8:39942680-39942831	8	39942681	39942831	ENSG00000197140	protein_coding	ENST00000864644	39107538	835218.000000	proximity ENSG00000197140:38107538-40107538
chr8:39942845-39942996	8	39942846	39942996	ENSG00000104755	protein_coding	ENST00000265708	39838227	104694.000000	proximity ENSG00000104755:38838227-40838227
chr8:39942845-39942996	8	39942846	39942996	ENSG00000131203	protein_coding	ENST00000518237	39913891	29030.000000	proximity ENSG00000131203:38913891-40913891
chr8:39942845-39942996	8	39942846	39942996	ENSG00000165061	protein_coding	ENST00000958182	40884951	942030.000000	proximity ENSG00000165061:39884951-41884951
chr8:39942845-39942996	8	39942846	39942996	ENSG00000168615	protein_coding	ENST00000676765	38996766	946155.000000	proximity ENSG00000168615:37996766-39996766
chr8:39942845-39942996	8	39942846	39942996	ENSG00000168619	protein_coding	ENST00000265707	39584568	358353.000000	proximity ENSG00000168619:38584568-40584568
chr8:39942845-39942996	8	39942846	39942996	ENSG00000169490	protein_coding	ENST00000456845	38996483	946438.000000	proximity ENSG00000169490:37996483-39996483
chr8:39942845-39942996	8	39942846	39942996	ENSG00000169495	protein_coding	ENST00000302495	38974228	968693.000000	proximity ENSG00000169495:37974228-39974228
chr8:39942845-39942996	8	39942846	39942996	ENSG00000176907	protein_coding	ENST00000315792	40153482	210561.000000	proximity ENSG00000176907:39153482-41153482
chr8:39942845-39942996	8	39942846	39942996	ENSG00000188676	protein_coding	ENST00000502986	39934651	8270.000000	proximity ENSG00000188676:38934651-40934651
chr8:39942845-39942996	8	39942846	39942996	ENSG00000197140	protein_coding	ENST00000864644	39107538	835383.000000	proximity ENSG00000197140:38107538-40107538
chr8:39943140-39943291	8	39943141	39943291	ENSG00000104755	protein_coding	ENST00000265708	39838227	104989.000000	proximity ENSG00000104755:38838227-40838227
chr8:39943140-39943291	8	39943141	39943291	ENSG00000131203	protein_coding	ENST00000518237	39913891	29325.000000	proximity ENSG00000131203:38913891-40913891
chr8:39943140-39943291	8	39943141	39943291	ENSG00000165061	protein_coding	ENST00000958182	40884951	941735.000000	proximity ENSG00000165061:39884951-41884951
chr8:39943140-39943291	8	39943141	39943291	ENSG00000168615	protein_coding	ENST00000676765	38996766	946450.000000	proximity ENSG00000168615:37996766-39996766
chr8:39943140-39943291	8	39943141	39943291	ENSG00000168619	protein_coding	ENST00000265707	39584568	358648.000000	proximity ENSG00000168619:38584568-40584568
chr8:39943140-39943291	8	39943141	39943291	ENSG00000169490	protein_coding	ENST00000456845	38996483	946733.000000	proximity ENSG00000169490:37996483-39996483
chr8:39943140-39943291	8	39943141	39943291	ENSG00000169495	protein_coding	ENST00000302495	38974228	968988.000000	proximity ENSG00000169495:37974228-39974228
chr8:39943140-39943291	8	39943141	39943291	ENSG00000176907	protein_coding	ENST00000315792	40153482	210266.000000	proximity ENSG00000176907:39153482-41153482
chr8:39943140-39943291	8	39943141	39943291	ENSG00000188676	protein_coding	ENST00000502986	39934651	8565.000000	proximity ENSG00000188676:38934651-40934651
chr8:39943140-39943291	8	39943141	39943291	ENSG00000197140	protein_coding	ENST00000864644	39107538	835678.000000	proximity ENSG00000197140:38107538-40107538
chr8:39943960-39944111	8	39943961	39944111	ENSG00000104755	protein_coding	ENST00000265708	39838227	105809.000000	proximity ENSG00000104755:38838227-40838227
chr8:39943960-39944111	8	39943961	39944111	ENSG00000131203	protein_coding	ENST00000518237	39913891	30145.000000	proximity ENSG00000131203:38913891-40913891
chr8:39943960-39944111	8	39943961	39944111	ENSG00000165061	protein_coding	ENST00000958182	40884951	940915.000000	proximity ENSG00000165061:39884951-41884951
chr8:39943960-39944111	8	39943961	39944111	ENSG00000168615	protein_coding	ENST00000676765	38996766	947270.000000	proximity ENSG00000168615:37996766-39996766
chr8:39943960-39944111	8	39943961	39944111	ENSG00000168619	protein_coding	ENST00000265707	39584568	359468.000000	proximity ENSG00000168619:38584568-40584568
chr8:39943960-39944111	8	39943961	39944111	ENSG00000169490	protein_coding	ENST00000456845	38996483	947553.000000	proximity ENSG00000169490:37996483-39996483
chr8:39943960-39944111	8	39943961	39944111	ENSG00000169495	protein_coding	ENST00000302495	38974228	969808.000000	proximity ENSG00000169495:37974228-39974228
chr8:39943960-39944111	8	39943961	39944111	ENSG00000176907	protein_coding	ENST00000315792	40153482	209446.000000	proximity ENSG00000176907:39153482-41153482
chr8:39943960-39944111	8	39943961	39944111	ENSG00000188676	protein_coding	ENST00000502986	39934651	9385.000000	proximity ENSG00000188676:38934651-40934651
chr8:39943960-39944111	8	39943961	39944111	ENSG00000197140	protein_coding	ENST00000864644	39107538	836498.000000	proximity ENSG00000197140:38107538-40107538
chr8:39950720-39950871	8	39950721	39950871	ENSG00000104755	protein_coding	ENST00000265708	39838227	112569.000000	proximity ENSG00000104755:38838227-40838227
chr8:39950720-39950871	8	39950721	39950871	ENSG00000131203	protein_coding	ENST00000518237	39913891	36905.000000	proximity ENSG00000131203:38913891-40913891
chr8:39950720-39950871	8	39950721	39950871	ENSG00000165061	protein_coding	ENST00000958182	40884951	934155.000000	proximity ENSG00000165061:39884951-41884951
chr8:39950720-39950871	8	39950721	39950871	ENSG00000168615	protein_coding	ENST00000676765	38996766	954030.000000	proximity ENSG00000168615:37996766-39996766
chr8:39950720-39950871	8	39950721	39950871	ENSG00000168619	protein_coding	ENST00000265707	39584568	366228.000000	proximity ENSG00000168619:38584568-40584568
chr8:39950720-39950871	8	39950721	39950871	ENSG00000169490	protein_coding	ENST00000456845	38996483	954313.000000	proximity ENSG00000169490:37996483-39996483
chr8:39950720-39950871	8	39950721	39950871	ENSG00000169495	protein_coding	ENST00000302495	38974228	976568.000000	proximity ENSG00000169495:37974228-39974228
chr8:39950720-39950871	8	39950721	39950871	ENSG00000176907	protein_coding	ENST00000315792	40153482	202686.000000	proximity ENSG00000176907:39153482-41153482
chr8:39950720-39950871	8	39950721	39950871	ENSG00000188676	protein_coding	ENST00000502986	39934651	16145.000000	proximity ENSG00000188676:38934651-40934651
chr8:39950720-39950871	8	39950721	39950871	ENSG00000197140	protein_coding	ENST00000864644	39107538	843258.000000	proximity ENSG00000197140:38107538-40107538
chr8:39963340-39963491	8	39963341	39963491	ENSG00000104755	protein_coding	ENST00000265708	39838227	125189.000000	proximity ENSG00000104755:38838227-40838227
chr8:39963340-39963491	8	39963341	39963491	ENSG00000131203	protein_coding	ENST00000518237	39913891	49525.000000	proximity ENSG00000131203:38913891-40913891
chr8:39963340-39963491	8	39963341	39963491	ENSG00000165061	protein_coding	ENST00000958182	40884951	921535.000000	proximity ENSG00000165061:39884951-41884951
chr8:39963340-39963491	8	39963341	39963491	ENSG00000168615	protein_coding	ENST00000676765	38996766	966650.000000	proximity ENSG00000168615:37996766-39996766
chr8:39963340-39963491	8	39963341	39963491	ENSG00000168619	protein_coding	ENST00000265707	39584568	378848.000000	proximity ENSG00000168619:38584568-40584568
chr8:39963340-39963491	8	39963341	39963491	ENSG00000169490	protein_coding	ENST00000456845	38996483	966933.000000	proximity ENSG00000169490:37996483-39996483
chr8:39963340-39963491	8	39963341	39963491	ENSG00000169495	protein_coding	ENST00000302495	38974228	989188.000000	proximity ENSG00000169495:37974228-39974228
chr8:39963340-39963491	8	39963341	39963491	ENSG00000176907	protein_coding	ENST00000315792	40153482	190066.000000	proximity ENSG00000176907:39153482-41153482
chr8:39963340-39963491	8	39963341	39963491	ENSG00000188676	protein_coding	ENST00000502986	39934651	28765.000000	proximity ENSG00000188676:38934651-40934651
chr8:39963340-39963491	8	39963341	39963491	ENSG00000197140	protein_coding	ENST00000864644	39107538	855878.000000	proximity ENSG00000197140:38107538-40107538
chr8:39963780-39963931	8	39963781	39963931	ENSG00000104755	protein_coding	ENST00000265708	39838227	125629.000000	proximity ENSG00000104755:38838227-40838227
chr8:39963780-39963931	8	39963781	39963931	ENSG00000131203	protein_coding	ENST00000518237	39913891	49965.000000	proximity ENSG00000131203:38913891-40913891
chr8:39963780-39963931	8	39963781	39963931	ENSG00000165061	protein_coding	ENST00000958182	40884951	921095.000000	proximity ENSG00000165061:39884951-41884951
chr8:39963780-39963931	8	39963781	39963931	ENSG00000168615	protein_coding	ENST00000676765	38996766	967090.000000	proximity ENSG00000168615:37996766-39996766
chr8:39963780-39963931	8	39963781	39963931	ENSG00000168619	protein_coding	ENST00000265707	39584568	379288.000000	proximity ENSG00000168619:38584568-40584568
chr8:39963780-39963931	8	39963781	39963931	ENSG00000169490	protein_coding	ENST00000456845	38996483	967373.000000	proximity ENSG00000169490:37996483-39996483
chr8:39963780-39963931	8	39963781	39963931	ENSG00000169495	protein_coding	ENST00000302495	38974228	989628.000000	proximity ENSG00000169495:37974228-39974228
chr8:39963780-39963931	8	39963781	39963931	ENSG00000176907	protein_coding	ENST00000315792	40153482	189626.000000	proximity ENSG00000176907:39153482-41153482
chr8:39963780-39963931	8	39963781	39963931	ENSG00000188676	protein_coding	ENST00000502986	39934651	29205.000000	proximity ENSG00000188676:38934651-40934651
chr8:39963780-39963931	8	39963781	39963931	ENSG00000197140	protein_coding	ENST00000864644	39107538	856318.000000	proximity ENSG00000197140:38107538-40107538
chr8:39966360-39966511	8	39966361	39966511	ENSG00000104755	protein_coding	ENST00000265708	39838227	128209.000000	proximity ENSG00000104755:38838227-40838227
chr8:39966360-39966511	8	39966361	39966511	ENSG00000131203	protein_coding	ENST00000518237	39913891	52545.000000	proximity ENSG00000131203:38913891-40913891
chr8:39966360-39966511	8	39966361	39966511	ENSG00000165061	protein_coding	ENST00000958182	40884951	918515.000000	proximity ENSG00000165061:39884951-41884951
chr8:39966360-39966511	8	39966361	39966511	ENSG00000168615	protein_coding	ENST00000676765	38996766	969670.000000	proximity ENSG00000168615:37996766-39996766
chr8:39966360-39966511	8	39966361	39966511	ENSG00000168619	protein_coding	ENST00000265707	39584568	381868.000000	proximity ENSG00000168619:38584568-40584568
chr8:39966360-39966511	8	39966361	39966511	ENSG00000169490	protein_coding	ENST00000456845	38996483	969953.000000	proximity ENSG00000169490:37996483-39996483
chr8:39966360-39966511	8	39966361	39966511	ENSG00000169495	protein_coding	ENST00000302495	38974228	992208.000000	proximity ENSG00000169495:37974228-39974228
chr8:39966360-39966511	8	39966361	39966511	ENSG00000176907	protein_coding	ENST00000315792	40153482	187046.000000	proximity ENSG00000176907:39153482-41153482
chr8:39966360-39966511	8	39966361	39966511	ENSG00000188676	protein_coding	ENST00000502986	39934651	31785.000000	proximity ENSG00000188676:38934651-40934651
chr8:39966360-39966511	8	39966361	39966511	ENSG00000197140	protein_coding	ENST00000864644	39107538	858898.000000	proximity ENSG00000197140:38107538-40107538
chr8:39972680-39972831	8	39972681	39972831	ENSG00000104755	protein_coding	ENST00000265708	39838227	134529.000000	proximity ENSG00000104755:38838227-40838227
chr8:39972680-39972831	8	39972681	39972831	ENSG00000131203	protein_coding	ENST00000518237	39913891	58865.000000	proximity ENSG00000131203:38913891-40913891
chr8:39972680-39972831	8	39972681	39972831	ENSG00000165061	protein_coding	ENST00000958182	40884951	912195.000000	proximity ENSG00000165061:39884951-41884951
chr8:39972680-39972831	8	39972681	39972831	ENSG00000168615	protein_coding	ENST00000676765	38996766	975990.000000	proximity ENSG00000168615:37996766-39996766
chr8:39972680-39972831	8	39972681	39972831	ENSG00000168619	protein_coding	ENST00000265707	39584568	388188.000000	proximity ENSG00000168619:38584568-40584568
chr8:39972680-39972831	8	39972681	39972831	ENSG00000169490	protein_coding	ENST00000456845	38996483	976273.000000	proximity ENSG00000169490:37996483-39996483
chr8:39972680-39972831	8	39972681	39972831	ENSG00000169495	protein_coding	ENST00000302495	38974228	998528.000000	proximity ENSG00000169495:37974228-39974228
chr8:39972680-39972831	8	39972681	39972831	ENSG00000176907	protein_coding	ENST00000315792	40153482	180726.000000	proximity ENSG00000176907:39153482-41153482
chr8:39972680-39972831	8	39972681	39972831	ENSG00000188676	protein_coding	ENST00000502986	39934651	38105.000000	proximity ENSG00000188676:38934651-40934651
chr8:39972680-39972831	8	39972681	39972831	ENSG00000197140	protein_coding	ENST00000864644	39107538	865218.000000	proximity ENSG00000197140:38107538-40107538
chr8:39989920-39990071	8	39989921	39990071	ENSG00000104755	protein_coding	ENST00000265708	39838227	151769.000000	proximity ENSG00000104755:38838227-40838227
chr8:39989920-39990071	8	39989921	39990071	ENSG00000131203	protein_coding	ENST00000518237	39913891	76105.000000	proximity ENSG00000131203:38913891-40913891
chr8:39989920-39990071	8	39989921	39990071	ENSG00000165061	protein_coding	ENST00000958182	40884951	894955.000000	proximity ENSG00000165061:39884951-41884951
chr8:39989920-39990071	8	39989921	39990071	ENSG00000168615	protein_coding	ENST00000676765	38996766	993230.000000	proximity ENSG00000168615:37996766-39996766
chr8:39989920-39990071	8	39989921	39990071	ENSG00000168619	protein_coding	ENST00000265707	39584568	405428.000000	proximity ENSG00000168619:38584568-40584568
chr8:39989920-39990071	8	39989921	39990071	ENSG00000169490	protein_coding	ENST00000456845	38996483	993513.000000	proximity ENSG00000169490:37996483-39996483
chr8:39989920-39990071	8	39989921	39990071	ENSG00000176907	protein_coding	ENST00000315792	40153482	163486.000000	proximity ENSG00000176907:39153482-41153482
chr8:39989920-39990071	8	39989921	39990071	ENSG00000188676	protein_coding	ENST00000502986	39934651	55345.000000	proximity ENSG00000188676:38934651-40934651
chr8:39989920-39990071	8	39989921	39990071	ENSG00000197140	protein_coding	ENST00000864644	39107538	882458.000000	proximity ENSG00000197140:38107538-40107538
chr8:39990100-39990251	8	39990101	39990251	ENSG00000104755	protein_coding	ENST00000265708	39838227	151949.000000	proximity ENSG00000104755:38838227-40838227
chr8:39990100-39990251	8	39990101	39990251	ENSG00000131203	protein_coding	ENST00000518237	39913891	76285.000000	proximity ENSG00000131203:38913891-40913891
chr8:39990100-39990251	8	39990101	39990251	ENSG00000165061	protein_coding	ENST00000958182	40884951	894775.000000	proximity ENSG00000165061:39884951-41884951
chr8:39990100-39990251	8	39990101	39990251	ENSG00000168615	protein_coding	ENST00000676765	38996766	993410.000000	proximity ENSG00000168615:37996766-39996766
chr8:39990100-39990251	8	39990101	39990251	ENSG00000168619	protein_coding	ENST00000265707	39584568	405608.000000	proximity ENSG00000168619:38584568-40584568
chr8:39990100-39990251	8	39990101	39990251	ENSG00000169490	protein_coding	ENST00000456845	38996483	993693.000000	proximity ENSG00000169490:37996483-39996483
chr8:39990100-39990251	8	39990101	39990251	ENSG00000176907	protein_coding	ENST00000315792	40153482	163306.000000	proximity ENSG00000176907:39153482-41153482
chr8:39990100-39990251	8	39990101	39990251	ENSG00000188676	protein_coding	ENST00000502986	39934651	55525.000000	proximity ENSG00000188676:38934651-40934651
chr8:39990100-39990251	8	39990101	39990251	ENSG00000197140	protein_coding	ENST00000864644	39107538	882638.000000	proximity ENSG00000197140:38107538-40107538
chr8:39990480-39990631	8	39990481	39990631	ENSG00000104755	protein_coding	ENST00000265708	39838227	152329.000000	proximity ENSG00000104755:38838227-40838227
chr8:39990480-39990631	8	39990481	39990631	ENSG00000131203	protein_coding	ENST00000518237	39913891	76665.000000	proximity ENSG00000131203:38913891-40913891
chr8:39990480-39990631	8	39990481	39990631	ENSG00000165061	protein_coding	ENST00000958182	40884951	894395.000000	proximity ENSG00000165061:39884951-41884951
chr8:39990480-39990631	8	39990481	39990631	ENSG00000168615	protein_coding	ENST00000676765	38996766	993790.000000	proximity ENSG00000168615:37996766-39996766
chr8:39990480-39990631	8	39990481	39990631	ENSG00000168619	protein_coding	ENST00000265707	39584568	405988.000000	proximity ENSG00000168619:38584568-40584568
chr8:39990480-39990631	8	39990481	39990631	ENSG00000169490	protein_coding	ENST00000456845	38996483	994073.000000	proximity ENSG00000169490:37996483-39996483
chr8:39990480-39990631	8	39990481	39990631	ENSG00000176907	protein_coding	ENST00000315792	40153482	162926.000000	proximity ENSG00000176907:39153482-41153482
chr8:39990480-39990631	8	39990481	39990631	ENSG00000188676	protein_coding	ENST00000502986	39934651	55905.000000	proximity ENSG00000188676:38934651-40934651
chr8:39990480-39990631	8	39990481	39990631	ENSG00000197140	protein_coding	ENST00000864644	39107538	883018.000000	proximity ENSG00000197140:38107538-40107538
chr8:39990820-39990971	8	39990821	39990971	ENSG00000104755	protein_coding	ENST00000265708	39838227	152669.000000	proximity ENSG00000104755:38838227-40838227
chr8:39990820-39990971	8	39990821	39990971	ENSG00000131203	protein_coding	ENST00000518237	39913891	77005.000000	proximity ENSG00000131203:38913891-40913891
chr8:39990820-39990971	8	39990821	39990971	ENSG00000165061	protein_coding	ENST00000958182	40884951	894055.000000	proximity ENSG00000165061:39884951-41884951
chr8:39990820-39990971	8	39990821	39990971	ENSG00000168615	protein_coding	ENST00000676765	38996766	994130.000000	proximity ENSG00000168615:37996766-39996766
chr8:39990820-39990971	8	39990821	39990971	ENSG00000168619	protein_coding	ENST00000265707	39584568	406328.000000	proximity ENSG00000168619:38584568-40584568
chr8:39990820-39990971	8	39990821	39990971	ENSG00000169490	protein_coding	ENST00000456845	38996483	994413.000000	proximity ENSG00000169490:37996483-39996483
chr8:39990820-39990971	8	39990821	39990971	ENSG00000176907	protein_coding	ENST00000315792	40153482	162586.000000	proximity ENSG00000176907:39153482-41153482
chr8:39990820-39990971	8	39990821	39990971	ENSG00000188676	protein_coding	ENST00000502986	39934651	56245.000000	proximity ENSG00000188676:38934651-40934651
chr8:39990820-39990971	8	39990821	39990971	ENSG00000197140	protein_coding	ENST00000864644	39107538	883358.000000	proximity ENSG00000197140:38107538-40107538
chr8:39993020-39993171	8	39993021	39993171	ENSG00000104755	protein_coding	ENST00000265708	39838227	154869.000000	proximity ENSG00000104755:38838227-40838227
chr8:39993020-39993171	8	39993021	39993171	ENSG00000131203	protein_coding	ENST00000518237	39913891	79205.000000	proximity ENSG00000131203:38913891-40913891
chr8:39993020-39993171	8	39993021	39993171	ENSG00000165061	protein_coding	ENST00000958182	40884951	891855.000000	proximity ENSG00000165061:39884951-41884951
chr8:39993020-39993171	8	39993021	39993171	ENSG00000168615	protein_coding	ENST00000676765	38996766	996330.000000	proximity ENSG00000168615:37996766-39996766
chr8:39993020-39993171	8	39993021	39993171	ENSG00000168619	protein_coding	ENST00000265707	39584568	408528.000000	proximity ENSG00000168619:38584568-40584568
chr8:39993020-39993171	8	39993021	39993171	ENSG00000169490	protein_coding	ENST00000456845	38996483	996613.000000	proximity ENSG00000169490:37996483-39996483
chr8:39993020-39993171	8	39993021	39993171	ENSG00000176907	protein_coding	ENST00000315792	40153482	160386.000000	proximity ENSG00000176907:39153482-41153482
chr8:39993020-39993171	8	39993021	39993171	ENSG00000188676	protein_coding	ENST00000502986	39934651	58445.000000	proximity ENSG00000188676:38934651-40934651
chr8:39993020-39993171	8	39993021	39993171	ENSG00000197140	protein_coding	ENST00000864644	39107538	885558.000000	proximity ENSG00000197140:38107538-40107538
chr8:39995765-39995916	8	39995766	39995916	ENSG00000104755	protein_coding	ENST00000265708	39838227	157614.000000	proximity ENSG00000104755:38838227-40838227
chr8:39995765-39995916	8	39995766	39995916	ENSG00000131203	protein_coding	ENST00000518237	39913891	81950.000000	proximity ENSG00000131203:38913891-40913891
chr8:39995765-39995916	8	39995766	39995916	ENSG00000165061	protein_coding	ENST00000958182	40884951	889110.000000	proximity ENSG00000165061:39884951-41884951
chr8:39995765-39995916	8	39995766	39995916	ENSG00000168615	protein_coding	ENST00000676765	38996766	999075.000000	proximity ENSG00000168615:37996766-39996766
chr8:39995765-39995916	8	39995766	39995916	ENSG00000168619	protein_coding	ENST00000265707	39584568	411273.000000	proximity ENSG00000168619:38584568-40584568
chr8:39995765-39995916	8	39995766	39995916	ENSG00000169490	protein_coding	ENST00000456845	38996483	999358.000000	proximity ENSG00000169490:37996483-39996483
chr8:39995765-39995916	8	39995766	39995916	ENSG00000176907	protein_coding	ENST00000315792	40153482	157641.000000	proximity ENSG00000176907:39153482-41153482
chr8:39995765-39995916	8	39995766	39995916	ENSG00000188676	protein_coding	ENST00000502986	39934651	61190.000000	proximity ENSG00000188676:38934651-40934651
chr8:39995765-39995916	8	39995766	39995916	ENSG00000197140	protein_coding	ENST00000864644	39107538	888303.000000	proximity ENSG00000197140:38107538-40107538
chr8:40034100-40034251	8	40034101	40034251	ENSG00000104755	protein_coding	ENST00000265708	39838227	195949.000000	proximity ENSG00000104755:38838227-40838227
chr8:40034100-40034251	8	40034101	40034251	ENSG00000131203	protein_coding	ENST00000518237	39913891	120285.000000	proximity ENSG00000131203:38913891-40913891
chr8:40034100-40034251	8	40034101	40034251	ENSG00000165061	protein_coding	ENST00000958182	40884951	850775.000000	proximity ENSG00000165061:39884951-41884951
chr8:40034100-40034251	8	40034101	40034251	ENSG00000168619	protein_coding	ENST00000265707	39584568	449608.000000	proximity ENSG00000168619:38584568-40584568
chr8:40034100-40034251	8	40034101	40034251	ENSG00000176907	protein_coding	ENST00000315792	40153482	119306.000000	proximity ENSG00000176907:39153482-41153482
chr8:40034100-40034251	8	40034101	40034251	ENSG00000188676	protein_coding	ENST00000502986	39934651	99525.000000	proximity ENSG00000188676:38934651-40934651
chr8:40034100-40034251	8	40034101	40034251	ENSG00000197140	protein_coding	ENST00000864644	39107538	926638.000000	proximity ENSG00000197140:38107538-40107538
chr8:40038520-40038671	8	40038521	40038671	ENSG00000104755	protein_coding	ENST00000265708	39838227	200369.000000	proximity ENSG00000104755:38838227-40838227
chr8:40038520-40038671	8	40038521	40038671	ENSG00000131203	protein_coding	ENST00000518237	39913891	124705.000000	proximity ENSG00000131203:38913891-40913891
chr8:40038520-40038671	8	40038521	40038671	ENSG00000165061	protein_coding	ENST00000958182	40884951	846355.000000	proximity ENSG00000165061:39884951-41884951
chr8:40038520-40038671	8	40038521	40038671	ENSG00000168619	protein_coding	ENST00000265707	39584568	454028.000000	proximity ENSG00000168619:38584568-40584568
chr8:40038520-40038671	8	40038521	40038671	ENSG00000176907	protein_coding	ENST00000315792	40153482	114886.000000	proximity ENSG00000176907:39153482-41153482
chr8:40038520-40038671	8	40038521	40038671	ENSG00000188676	protein_coding	ENST00000502986	39934651	103945.000000	proximity ENSG00000188676:38934651-40934651
chr8:40038520-40038671	8	40038521	40038671	ENSG00000197140	protein_coding	ENST00000864644	39107538	931058.000000	proximity ENSG00000197140:38107538-40107538
chr8:40040160-40040311	8	40040161	40040311	ENSG00000104755	protein_coding	ENST00000265708	39838227	202009.000000	proximity ENSG00000104755:38838227-40838227
chr8:40040160-40040311	8	40040161	40040311	ENSG00000131203	protein_coding	ENST00000518237	39913891	126345.000000	proximity ENSG00000131203:38913891-40913891
chr8:40040160-40040311	8	40040161	40040311	ENSG00000165061	protein_coding	ENST00000958182	40884951	844715.000000	proximity ENSG00000165061:39884951-41884951
chr8:40040160-40040311	8	40040161	40040311	ENSG00000168619	protein_coding	ENST00000265707	39584568	455668.000000	proximity ENSG00000168619:38584568-40584568
chr8:40040160-40040311	8	40040161	40040311	ENSG00000176907	protein_coding	ENST00000315792	40153482	113246.000000	proximity ENSG00000176907:39153482-41153482
chr8:40040160-40040311	8	40040161	40040311	ENSG00000188676	protein_coding	ENST00000502986	39934651	105585.000000	proximity ENSG00000188676:38934651-40934651
chr8:40040160-40040311	8	40040161	40040311	ENSG00000197140	protein_coding	ENST00000864644	39107538	932698.000000	proximity ENSG00000197140:38107538-40107538
chr8:40040320-40040471	8	40040321	40040471	ENSG00000104755	protein_coding	ENST00000265708	39838227	202169.000000	proximity ENSG00000104755:38838227-40838227
chr8:40040320-40040471	8	40040321	40040471	ENSG00000131203	protein_coding	ENST00000518237	39913891	126505.000000	proximity ENSG00000131203:38913891-40913891
chr8:40040320-40040471	8	40040321	40040471	ENSG00000165061	protein_coding	ENST00000958182	40884951	844555.000000	proximity ENSG00000165061:39884951-41884951
chr8:40040320-40040471	8	40040321	40040471	ENSG00000168619	protein_coding	ENST00000265707	39584568	455828.000000	proximity ENSG00000168619:38584568-40584568
chr8:40040320-40040471	8	40040321	40040471	ENSG00000176907	protein_coding	ENST00000315792	40153482	113086.000000	proximity ENSG00000176907:39153482-41153482
chr8:40040320-40040471	8	40040321	40040471	ENSG00000188676	protein_coding	ENST00000502986	39934651	105745.000000	proximity ENSG00000188676:38934651-40934651
chr8:40040320-40040471	8	40040321	40040471	ENSG00000197140	protein_coding	ENST00000864644	39107538	932858.000000	proximity ENSG00000197140:38107538-40107538
chr8:40040880-40041031	8	40040881	40041031	ENSG00000104755	protein_coding	ENST00000265708	39838227	202729.000000	proximity ENSG00000104755:38838227-40838227
chr8:40040880-40041031	8	40040881	40041031	ENSG00000131203	protein_coding	ENST00000518237	39913891	127065.000000	proximity ENSG00000131203:38913891-40913891
chr8:40040880-40041031	8	40040881	40041031	ENSG00000165061	protein_coding	ENST00000958182	40884951	843995.000000	proximity ENSG00000165061:39884951-41884951
chr8:40040880-40041031	8	40040881	40041031	ENSG00000168619	protein_coding	ENST00000265707	39584568	456388.000000	proximity ENSG00000168619:38584568-40584568
chr8:40040880-40041031	8	40040881	40041031	ENSG00000176907	protein_coding	ENST00000315792	40153482	112526.000000	proximity ENSG00000176907:39153482-41153482
chr8:40040880-40041031	8	40040881	40041031	ENSG00000188676	protein_coding	ENST00000502986	39934651	106305.000000	proximity ENSG00000188676:38934651-40934651
chr8:40040880-40041031	8	40040881	40041031	ENSG00000197140	protein_coding	ENST00000864644	39107538	933418.000000	proximity ENSG00000197140:38107538-40107538
chr8:40041060-40041211	8	40041061	40041211	ENSG00000104755	protein_coding	ENST00000265708	39838227	202909.000000	proximity ENSG00000104755:38838227-40838227
chr8:40041060-40041211	8	40041061	40041211	ENSG00000131203	protein_coding	ENST00000518237	39913891	127245.000000	proximity ENSG00000131203:38913891-40913891
chr8:40041060-40041211	8	40041061	40041211	ENSG00000165061	protein_coding	ENST00000958182	40884951	843815.000000	proximity ENSG00000165061:39884951-41884951
chr8:40041060-40041211	8	40041061	40041211	ENSG00000168619	protein_coding	ENST00000265707	39584568	456568.000000	proximity ENSG00000168619:38584568-40584568
chr8:40041060-40041211	8	40041061	40041211	ENSG00000176907	protein_coding	ENST00000315792	40153482	112346.000000	proximity ENSG00000176907:39153482-41153482
chr8:40041060-40041211	8	40041061	40041211	ENSG00000188676	protein_coding	ENST00000502986	39934651	106485.000000	proximity ENSG00000188676:38934651-40934651
chr8:40041060-40041211	8	40041061	40041211	ENSG00000197140	protein_coding	ENST00000864644	39107538	933598.000000	proximity ENSG00000197140:38107538-40107538
chr8:40041360-40041511	8	40041361	40041511	ENSG00000104755	protein_coding	ENST00000265708	39838227	203209.000000	proximity ENSG00000104755:38838227-40838227
chr8:40041360-40041511	8	40041361	40041511	ENSG00000131203	protein_coding	ENST00000518237	39913891	127545.000000	proximity ENSG00000131203:38913891-40913891
chr8:40041360-40041511	8	40041361	40041511	ENSG00000165061	protein_coding	ENST00000958182	40884951	843515.000000	proximity ENSG00000165061:39884951-41884951
chr8:40041360-40041511	8	40041361	40041511	ENSG00000168619	protein_coding	ENST00000265707	39584568	456868.000000	proximity ENSG00000168619:38584568-40584568
chr8:40041360-40041511	8	40041361	40041511	ENSG00000176907	protein_coding	ENST00000315792	40153482	112046.000000	proximity ENSG00000176907:39153482-41153482
chr8:40041360-40041511	8	40041361	40041511	ENSG00000188676	protein_coding	ENST00000502986	39934651	106785.000000	proximity ENSG00000188676:38934651-40934651
chr8:40041360-40041511	8	40041361	40041511	ENSG00000197140	protein_coding	ENST00000864644	39107538	933898.000000	proximity ENSG00000197140:38107538-40107538
chr8:40052960-40053111	8	40052961	40053111	ENSG00000104755	protein_coding	ENST00000265708	39838227	214809.000000	proximity ENSG00000104755:38838227-40838227
chr8:40052960-40053111	8	40052961	40053111	ENSG00000131203	protein_coding	ENST00000518237	39913891	139145.000000	proximity ENSG00000131203:38913891-40913891
chr8:40052960-40053111	8	40052961	40053111	ENSG00000165061	protein_coding	ENST00000958182	40884951	831915.000000	proximity ENSG00000165061:39884951-41884951
chr8:40052960-40053111	8	40052961	40053111	ENSG00000168619	protein_coding	ENST00000265707	39584568	468468.000000	proximity ENSG00000168619:38584568-40584568
chr8:40052960-40053111	8	40052961	40053111	ENSG00000176907	protein_coding	ENST00000315792	40153482	100446.000000	proximity ENSG00000176907:39153482-41153482
chr8:40052960-40053111	8	40052961	40053111	ENSG00000188676	protein_coding	ENST00000502986	39934651	118385.000000	proximity ENSG00000188676:38934651-40934651
chr8:40052960-40053111	8	40052961	40053111	ENSG00000197140	protein_coding	ENST00000864644	39107538	945498.000000	proximity ENSG00000197140:38107538-40107538
chr8:40054645-40054796	8	40054646	40054796	ENSG00000104755	protein_coding	ENST00000265708	39838227	216494.000000	proximity ENSG00000104755:38838227-40838227
chr8:40054645-40054796	8	40054646	40054796	ENSG00000131203	protein_coding	ENST00000518237	39913891	140830.000000	proximity ENSG00000131203:38913891-40913891
chr8:40054645-40054796	8	40054646	40054796	ENSG00000165061	protein_coding	ENST00000958182	40884951	830230.000000	proximity ENSG00000165061:39884951-41884951
chr8:40054645-40054796	8	40054646	40054796	ENSG00000168619	protein_coding	ENST00000265707	39584568	470153.000000	proximity ENSG00000168619:38584568-40584568
chr8:40054645-40054796	8	40054646	40054796	ENSG00000176907	protein_coding	ENST00000315792	40153482	98761.000000	proximity ENSG00000176907:39153482-41153482
chr8:40054645-40054796	8	40054646	40054796	ENSG00000188676	protein_coding	ENST00000502986	39934651	120070.000000	proximity ENSG00000188676:38934651-40934651
chr8:40054645-40054796	8	40054646	40054796	ENSG00000197140	protein_coding	ENST00000864644	39107538	947183.000000	proximity ENSG00000197140:38107538-40107538
chr8:40054900-40055051	8	40054901	40055051	ENSG00000104755	protein_coding	ENST00000265708	39838227	216749.000000	proximity ENSG00000104755:38838227-40838227
chr8:40054900-40055051	8	40054901	40055051	ENSG00000131203	protein_coding	ENST00000518237	39913891	141085.000000	proximity ENSG00000131203:38913891-40913891
chr8:40054900-40055051	8	40054901	40055051	ENSG00000165061	protein_coding	ENST00000958182	40884951	829975.000000	proximity ENSG00000165061:39884951-41884951
chr8:40054900-40055051	8	40054901	40055051	ENSG00000168619	protein_coding	ENST00000265707	39584568	470408.000000	proximity ENSG00000168619:38584568-40584568
chr8:40054900-40055051	8	40054901	40055051	ENSG00000176907	protein_coding	ENST00000315792	40153482	98506.000000	proximity ENSG00000176907:39153482-41153482
chr8:40054900-40055051	8	40054901	40055051	ENSG00000188676	protein_coding	ENST00000502986	39934651	120325.000000	proximity ENSG00000188676:38934651-40934651
chr8:40054900-40055051	8	40054901	40055051	ENSG00000197140	protein_coding	ENST00000864644	39107538	947438.000000	proximity ENSG00000197140:38107538-40107538
chr8:40055105-40055256	8	40055106	40055256	ENSG00000104755	protein_coding	ENST00000265708	39838227	216954.000000	proximity ENSG00000104755:38838227-40838227
chr8:40055105-40055256	8	40055106	40055256	ENSG00000131203	protein_coding	ENST00000518237	39913891	141290.000000	proximity ENSG00000131203:38913891-40913891
chr8:40055105-40055256	8	40055106	40055256	ENSG00000165061	protein_coding	ENST00000958182	40884951	829770.000000	proximity ENSG00000165061:39884951-41884951
chr8:40055105-40055256	8	40055106	40055256	ENSG00000168619	protein_coding	ENST00000265707	39584568	470613.000000	proximity ENSG00000168619:38584568-40584568
chr8:40055105-40055256	8	40055106	40055256	ENSG00000176907	protein_coding	ENST00000315792	40153482	98301.000000	proximity ENSG00000176907:39153482-41153482
chr8:40055105-40055256	8	40055106	40055256	ENSG00000188676	protein_coding	ENST00000502986	39934651	120530.000000	proximity ENSG00000188676:38934651-40934651
chr8:40055105-40055256	8	40055106	40055256	ENSG00000197140	protein_coding	ENST00000864644	39107538	947643.000000	proximity ENSG00000197140:38107538-40107538
chr8:40059365-40059516	8	40059366	40059516	ENSG00000104755	protein_coding	ENST00000265708	39838227	221214.000000	proximity ENSG00000104755:38838227-40838227
chr8:40059365-40059516	8	40059366	40059516	ENSG00000131203	protein_coding	ENST00000518237	39913891	145550.000000	proximity ENSG00000131203:38913891-40913891
chr8:40059365-40059516	8	40059366	40059516	ENSG00000165061	protein_coding	ENST00000958182	40884951	825510.000000	proximity ENSG00000165061:39884951-41884951
chr8:40059365-40059516	8	40059366	40059516	ENSG00000168619	protein_coding	ENST00000265707	39584568	474873.000000	proximity ENSG00000168619:38584568-40584568
chr8:40059365-40059516	8	40059366	40059516	ENSG00000176907	protein_coding	ENST00000315792	40153482	94041.000000	proximity ENSG00000176907:39153482-41153482
chr8:40059365-40059516	8	40059366	40059516	ENSG00000188676	protein_coding	ENST00000502986	39934651	124790.000000	proximity ENSG00000188676:38934651-40934651
chr8:40059365-40059516	8	40059366	40059516	ENSG00000197140	protein_coding	ENST00000864644	39107538	951903.000000	proximity ENSG00000197140:38107538-40107538
chr8:40059520-40059671	8	40059521	40059671	ENSG00000104755	protein_coding	ENST00000265708	39838227	221369.000000	proximity ENSG00000104755:38838227-40838227
chr8:40059520-40059671	8	40059521	40059671	ENSG00000131203	protein_coding	ENST00000518237	39913891	145705.000000	proximity ENSG00000131203:38913891-40913891
chr8:40059520-40059671	8	40059521	40059671	ENSG00000165061	protein_coding	ENST00000958182	40884951	825355.000000	proximity ENSG00000165061:39884951-41884951
chr8:40059520-40059671	8	40059521	40059671	ENSG00000168619	protein_coding	ENST00000265707	39584568	475028.000000	proximity ENSG00000168619:38584568-40584568
chr8:40059520-40059671	8	40059521	40059671	ENSG00000176907	protein_coding	ENST00000315792	40153482	93886.000000	proximity ENSG00000176907:39153482-41153482
chr8:40059520-40059671	8	40059521	40059671	ENSG00000188676	protein_coding	ENST00000502986	39934651	124945.000000	proximity ENSG00000188676:38934651-40934651
chr8:40059520-40059671	8	40059521	40059671	ENSG00000197140	protein_coding	ENST00000864644	39107538	952058.000000	proximity ENSG00000197140:38107538-40107538
chr8:40059680-40059831	8	40059681	40059831	ENSG00000104755	protein_coding	ENST00000265708	39838227	221529.000000	proximity ENSG00000104755:38838227-40838227
chr8:40059680-40059831	8	40059681	40059831	ENSG00000131203	protein_coding	ENST00000518237	39913891	145865.000000	proximity ENSG00000131203:38913891-40913891
chr8:40059680-40059831	8	40059681	40059831	ENSG00000165061	protein_coding	ENST00000958182	40884951	825195.000000	proximity ENSG00000165061:39884951-41884951
chr8:40059680-40059831	8	40059681	40059831	ENSG00000168619	protein_coding	ENST00000265707	39584568	475188.000000	proximity ENSG00000168619:38584568-40584568
chr8:40059680-40059831	8	40059681	40059831	ENSG00000176907	protein_coding	ENST00000315792	40153482	93726.000000	proximity ENSG00000176907:39153482-41153482
chr8:40059680-40059831	8	40059681	40059831	ENSG00000188676	protein_coding	ENST00000502986	39934651	125105.000000	proximity ENSG00000188676:38934651-40934651
chr8:40059680-40059831	8	40059681	40059831	ENSG00000197140	protein_coding	ENST00000864644	39107538	952218.000000	proximity ENSG00000197140:38107538-40107538
chr8:40059900-40060051	8	40059901	40060051	ENSG00000104755	protein_coding	ENST00000265708	39838227	221749.000000	proximity ENSG00000104755:38838227-40838227
chr8:40059900-40060051	8	40059901	40060051	ENSG00000131203	protein_coding	ENST00000518237	39913891	146085.000000	proximity ENSG00000131203:38913891-40913891
chr8:40059900-40060051	8	40059901	40060051	ENSG00000165061	protein_coding	ENST00000958182	40884951	824975.000000	proximity ENSG00000165061:39884951-41884951
chr8:40059900-40060051	8	40059901	40060051	ENSG00000168619	protein_coding	ENST00000265707	39584568	475408.000000	proximity ENSG00000168619:38584568-40584568
chr8:40059900-40060051	8	40059901	40060051	ENSG00000176907	protein_coding	ENST00000315792	40153482	93506.000000	proximity ENSG00000176907:39153482-41153482
chr8:40059900-40060051	8	40059901	40060051	ENSG00000188676	protein_coding	ENST00000502986	39934651	125325.000000	proximity ENSG00000188676:38934651-40934651
chr8:40059900-40060051	8	40059901	40060051	ENSG00000197140	protein_coding	ENST00000864644	39107538	952438.000000	proximity ENSG00000197140:38107538-40107538
chr8:40060060-40060211	8	40060061	40060211	ENSG00000104755	protein_coding	ENST00000265708	39838227	221909.000000	proximity ENSG00000104755:38838227-40838227
chr8:40060060-40060211	8	40060061	40060211	ENSG00000131203	protein_coding	ENST00000518237	39913891	146245.000000	proximity ENSG00000131203:38913891-40913891
chr8:40060060-40060211	8	40060061	40060211	ENSG00000165061	protein_coding	ENST00000958182	40884951	824815.000000	proximity ENSG00000165061:39884951-41884951
chr8:40060060-40060211	8	40060061	40060211	ENSG00000168619	protein_coding	ENST00000265707	39584568	475568.000000	proximity ENSG00000168619:38584568-40584568
chr8:40060060-40060211	8	40060061	40060211	ENSG00000176907	protein_coding	ENST00000315792	40153482	93346.000000	proximity ENSG00000176907:39153482-41153482
chr8:40060060-40060211	8	40060061	40060211	ENSG00000188676	protein_coding	ENST00000502986	39934651	125485.000000	proximity ENSG00000188676:38934651-40934651
chr8:40060060-40060211	8	40060061	40060211	ENSG00000197140	protein_coding	ENST00000864644	39107538	952598.000000	proximity ENSG00000197140:38107538-40107538
chr8:40070600-40070751	8	40070601	40070751	ENSG00000104755	protein_coding	ENST00000265708	39838227	232449.000000	proximity ENSG00000104755:38838227-40838227
chr8:40070600-40070751	8	40070601	40070751	ENSG00000131203	protein_coding	ENST00000518237	39913891	156785.000000	proximity ENSG00000131203:38913891-40913891
chr8:40070600-40070751	8	40070601	40070751	ENSG00000165061	protein_coding	ENST00000958182	40884951	814275.000000	proximity ENSG00000165061:39884951-41884951
chr8:40070600-40070751	8	40070601	40070751	ENSG00000168619	protein_coding	ENST00000265707	39584568	486108.000000	proximity ENSG00000168619:38584568-40584568
chr8:40070600-40070751	8	40070601	40070751	ENSG00000176907	protein_coding	ENST00000315792	40153482	82806.000000	proximity ENSG00000176907:39153482-41153482
chr8:40070600-40070751	8	40070601	40070751	ENSG00000188676	protein_coding	ENST00000502986	39934651	136025.000000	proximity ENSG00000188676:38934651-40934651
chr8:40070600-40070751	8	40070601	40070751	ENSG00000197140	protein_coding	ENST00000864644	39107538	963138.000000	proximity ENSG00000197140:38107538-40107538
chr8:40094300-40094451	8	40094301	40094451	ENSG00000104755	protein_coding	ENST00000265708	39838227	256149.000000	proximity ENSG00000104755:38838227-40838227
chr8:40094300-40094451	8	40094301	40094451	ENSG00000131203	protein_coding	ENST00000518237	39913891	180485.000000	proximity ENSG00000131203:38913891-40913891
chr8:40094300-40094451	8	40094301	40094451	ENSG00000165061	protein_coding	ENST00000958182	40884951	790575.000000	proximity ENSG00000165061:39884951-41884951
chr8:40094300-40094451	8	40094301	40094451	ENSG00000168619	protein_coding	ENST00000265707	39584568	509808.000000	proximity ENSG00000168619:38584568-40584568
chr8:40094300-40094451	8	40094301	40094451	ENSG00000176907	protein_coding	ENST00000315792	40153482	59106.000000	proximity ENSG00000176907:39153482-41153482
chr8:40094300-40094451	8	40094301	40094451	ENSG00000188676	protein_coding	ENST00000502986	39934651	159725.000000	proximity ENSG00000188676:38934651-40934651
chr8:40094300-40094451	8	40094301	40094451	ENSG00000197140	protein_coding	ENST00000864644	39107538	986838.000000	proximity ENSG00000197140:38107538-40107538
chr8:40098220-40098371	8	40098221	40098371	ENSG00000104755	protein_coding	ENST00000265708	39838227	260069.000000	proximity ENSG00000104755:38838227-40838227
chr8:40098220-40098371	8	40098221	40098371	ENSG00000131203	protein_coding	ENST00000518237	39913891	184405.000000	proximity ENSG00000131203:38913891-40913891
chr8:40098220-40098371	8	40098221	40098371	ENSG00000165061	protein_coding	ENST00000958182	40884951	786655.000000	proximity ENSG00000165061:39884951-41884951
chr8:40098220-40098371	8	40098221	40098371	ENSG00000168619	protein_coding	ENST00000265707	39584568	513728.000000	proximity ENSG00000168619:38584568-40584568
chr8:40098220-40098371	8	40098221	40098371	ENSG00000176907	protein_coding	ENST00000315792	40153482	55186.000000	proximity ENSG00000176907:39153482-41153482
chr8:40098220-40098371	8	40098221	40098371	ENSG00000188676	protein_coding	ENST00000502986	39934651	163645.000000	proximity ENSG00000188676:38934651-40934651
chr8:40098220-40098371	8	40098221	40098371	ENSG00000197140	protein_coding	ENST00000864644	39107538	990758.000000	proximity ENSG00000197140:38107538-40107538
chr8:40098965-40099116	8	40098966	40099116	ENSG00000104755	protein_coding	ENST00000265708	39838227	260814.000000	proximity ENSG00000104755:38838227-40838227
chr8:40098965-40099116	8	40098966	40099116	ENSG00000131203	protein_coding	ENST00000518237	39913891	185150.000000	proximity ENSG00000131203:38913891-40913891
chr8:40098965-40099116	8	40098966	40099116	ENSG00000165061	protein_coding	ENST00000958182	40884951	785910.000000	proximity ENSG00000165061:39884951-41884951
chr8:40098965-40099116	8	40098966	40099116	ENSG00000168619	protein_coding	ENST00000265707	39584568	514473.000000	proximity ENSG00000168619:38584568-40584568
chr8:40098965-40099116	8	40098966	40099116	ENSG00000176907	protein_coding	ENST00000315792	40153482	54441.000000	proximity ENSG00000176907:39153482-41153482
chr8:40098965-40099116	8	40098966	40099116	ENSG00000188676	protein_coding	ENST00000502986	39934651	164390.000000	proximity ENSG00000188676:38934651-40934651
chr8:40098965-40099116	8	40098966	40099116	ENSG00000197140	protein_coding	ENST00000864644	39107538	991503.000000	proximity ENSG00000197140:38107538-40107538
chr8:40099140-40099291	8	40099141	40099291	ENSG00000104755	protein_coding	ENST00000265708	39838227	260989.000000	proximity ENSG00000104755:38838227-40838227
chr8:40099140-40099291	8	40099141	40099291	ENSG00000131203	protein_coding	ENST00000518237	39913891	185325.000000	proximity ENSG00000131203:38913891-40913891
chr8:40099140-40099291	8	40099141	40099291	ENSG00000165061	protein_coding	ENST00000958182	40884951	785735.000000	proximity ENSG00000165061:39884951-41884951
chr8:40099140-40099291	8	40099141	40099291	ENSG00000168619	protein_coding	ENST00000265707	39584568	514648.000000	proximity ENSG00000168619:38584568-40584568
chr8:40099140-40099291	8	40099141	40099291	ENSG00000176907	protein_coding	ENST00000315792	40153482	54266.000000	proximity ENSG00000176907:39153482-41153482
chr8:40099140-40099291	8	40099141	40099291	ENSG00000188676	protein_coding	ENST00000502986	39934651	164565.000000	proximity ENSG00000188676:38934651-40934651
chr8:40099140-40099291	8	40099141	40099291	ENSG00000197140	protein_coding	ENST00000864644	39107538	991678.000000	proximity ENSG00000197140:38107538-40107538
chr8:40099780-40099931	8	40099781	40099931	ENSG00000104755	protein_coding	ENST00000265708	39838227	261629.000000	proximity ENSG00000104755:38838227-40838227
chr8:40099780-40099931	8	40099781	40099931	ENSG00000131203	protein_coding	ENST00000518237	39913891	185965.000000	proximity ENSG00000131203:38913891-40913891
chr8:40099780-40099931	8	40099781	40099931	ENSG00000165061	protein_coding	ENST00000958182	40884951	785095.000000	proximity ENSG00000165061:39884951-41884951
chr8:40099780-40099931	8	40099781	40099931	ENSG00000168619	protein_coding	ENST00000265707	39584568	515288.000000	proximity ENSG00000168619:38584568-40584568
chr8:40099780-40099931	8	40099781	40099931	ENSG00000176907	protein_coding	ENST00000315792	40153482	53626.000000	proximity ENSG00000176907:39153482-41153482
chr8:40099780-40099931	8	40099781	40099931	ENSG00000188676	protein_coding	ENST00000502986	39934651	165205.000000	proximity ENSG00000188676:38934651-40934651
chr8:40099780-40099931	8	40099781	40099931	ENSG00000197140	protein_coding	ENST00000864644	39107538	992318.000000	proximity ENSG00000197140:38107538-40107538
chr8:40099960-40100111	8	40099961	40100111	ENSG00000104755	protein_coding	ENST00000265708	39838227	261809.000000	proximity ENSG00000104755:38838227-40838227
chr8:40099960-40100111	8	40099961	40100111	ENSG00000131203	protein_coding	ENST00000518237	39913891	186145.000000	proximity ENSG00000131203:38913891-40913891
chr8:40099960-40100111	8	40099961	40100111	ENSG00000165061	protein_coding	ENST00000958182	40884951	784915.000000	proximity ENSG00000165061:39884951-41884951
chr8:40099960-40100111	8	40099961	40100111	ENSG00000168619	protein_coding	ENST00000265707	39584568	515468.000000	proximity ENSG00000168619:38584568-40584568
chr8:40099960-40100111	8	40099961	40100111	ENSG00000176907	protein_coding	ENST00000315792	40153482	53446.000000	proximity ENSG00000176907:39153482-41153482
chr8:40099960-40100111	8	40099961	40100111	ENSG00000188676	protein_coding	ENST00000502986	39934651	165385.000000	proximity ENSG00000188676:38934651-40934651
chr8:40099960-40100111	8	40099961	40100111	ENSG00000197140	protein_coding	ENST00000864644	39107538	992498.000000	proximity ENSG00000197140:38107538-40107538
chr8:40100200-40100351	8	40100201	40100351	ENSG00000104755	protein_coding	ENST00000265708	39838227	262049.000000	proximity ENSG00000104755:38838227-40838227
chr8:40100200-40100351	8	40100201	40100351	ENSG00000131203	protein_coding	ENST00000518237	39913891	186385.000000	proximity ENSG00000131203:38913891-40913891
chr8:40100200-40100351	8	40100201	40100351	ENSG00000165061	protein_coding	ENST00000958182	40884951	784675.000000	proximity ENSG00000165061:39884951-41884951
chr8:40100200-40100351	8	40100201	40100351	ENSG00000168619	protein_coding	ENST00000265707	39584568	515708.000000	proximity ENSG00000168619:38584568-40584568
chr8:40100200-40100351	8	40100201	40100351	ENSG00000176907	protein_coding	ENST00000315792	40153482	53206.000000	proximity ENSG00000176907:39153482-41153482
chr8:40100200-40100351	8	40100201	40100351	ENSG00000188676	protein_coding	ENST00000502986	39934651	165625.000000	proximity ENSG00000188676:38934651-40934651
chr8:40100200-40100351	8	40100201	40100351	ENSG00000197140	protein_coding	ENST00000864644	39107538	992738.000000	proximity ENSG00000197140:38107538-40107538
chr8:40103940-40104091	8	40103941	40104091	ENSG00000104755	protein_coding	ENST00000265708	39838227	265789.000000	proximity ENSG00000104755:38838227-40838227
chr8:40103940-40104091	8	40103941	40104091	ENSG00000131203	protein_coding	ENST00000518237	39913891	190125.000000	proximity ENSG00000131203:38913891-40913891
chr8:40103940-40104091	8	40103941	40104091	ENSG00000165061	protein_coding	ENST00000958182	40884951	780935.000000	proximity ENSG00000165061:39884951-41884951
chr8:40103940-40104091	8	40103941	40104091	ENSG00000168619	protein_coding	ENST00000265707	39584568	519448.000000	proximity ENSG00000168619:38584568-40584568
chr8:40103940-40104091	8	40103941	40104091	ENSG00000176907	protein_coding	ENST00000315792	40153482	49466.000000	proximity ENSG00000176907:39153482-41153482
chr8:40103940-40104091	8	40103941	40104091	ENSG00000188676	protein_coding	ENST00000502986	39934651	169365.000000	proximity ENSG00000188676:38934651-40934651
chr8:40103940-40104091	8	40103941	40104091	ENSG00000197140	protein_coding	ENST00000864644	39107538	996478.000000	proximity ENSG00000197140:38107538-40107538
chr8:40104320-40104471	8	40104321	40104471	ENSG00000104755	protein_coding	ENST00000265708	39838227	266169.000000	proximity ENSG00000104755:38838227-40838227
chr8:40104320-40104471	8	40104321	40104471	ENSG00000131203	protein_coding	ENST00000518237	39913891	190505.000000	proximity ENSG00000131203:38913891-40913891
chr8:40104320-40104471	8	40104321	40104471	ENSG00000165061	protein_coding	ENST00000958182	40884951	780555.000000	proximity ENSG00000165061:39884951-41884951
chr8:40104320-40104471	8	40104321	40104471	ENSG00000168619	protein_coding	ENST00000265707	39584568	519828.000000	proximity ENSG00000168619:38584568-40584568
chr8:40104320-40104471	8	40104321	40104471	ENSG00000176907	protein_coding	ENST00000315792	40153482	49086.000000	proximity ENSG00000176907:39153482-41153482
chr8:40104320-40104471	8	40104321	40104471	ENSG00000188676	protein_coding	ENST00000502986	39934651	169745.000000	proximity ENSG00000188676:38934651-40934651
chr8:40104320-40104471	8	40104321	40104471	ENSG00000197140	protein_coding	ENST00000864644	39107538	996858.000000	proximity ENSG00000197140:38107538-40107538
chr8:40104480-40104631	8	40104481	40104631	ENSG00000104755	protein_coding	ENST00000265708	39838227	266329.000000	proximity ENSG00000104755:38838227-40838227
chr8:40104480-40104631	8	40104481	40104631	ENSG00000131203	protein_coding	ENST00000518237	39913891	190665.000000	proximity ENSG00000131203:38913891-40913891
chr8:40104480-40104631	8	40104481	40104631	ENSG00000165061	protein_coding	ENST00000958182	40884951	780395.000000	proximity ENSG00000165061:39884951-41884951
chr8:40104480-40104631	8	40104481	40104631	ENSG00000168619	protein_coding	ENST00000265707	39584568	519988.000000	proximity ENSG00000168619:38584568-40584568
chr8:40104480-40104631	8	40104481	40104631	ENSG00000176907	protein_coding	ENST00000315792	40153482	48926.000000	proximity ENSG00000176907:39153482-41153482
chr8:40104480-40104631	8	40104481	40104631	ENSG00000188676	protein_coding	ENST00000502986	39934651	169905.000000	proximity ENSG00000188676:38934651-40934651
chr8:40104480-40104631	8	40104481	40104631	ENSG00000197140	protein_coding	ENST00000864644	39107538	997018.000000	proximity ENSG00000197140:38107538-40107538
chr8:40106560-40106711	8	40106561	40106711	ENSG00000104755	protein_coding	ENST00000265708	39838227	268409.000000	proximity ENSG00000104755:38838227-40838227
chr8:40106560-40106711	8	40106561	40106711	ENSG00000131203	protein_coding	ENST00000518237	39913891	192745.000000	proximity ENSG00000131203:38913891-40913891
chr8:40106560-40106711	8	40106561	40106711	ENSG00000165061	protein_coding	ENST00000958182	40884951	778315.000000	proximity ENSG00000165061:39884951-41884951
chr8:40106560-40106711	8	40106561	40106711	ENSG00000168619	protein_coding	ENST00000265707	39584568	522068.000000	proximity ENSG00000168619:38584568-40584568
chr8:40106560-40106711	8	40106561	40106711	ENSG00000176907	protein_coding	ENST00000315792	40153482	46846.000000	proximity ENSG00000176907:39153482-41153482
chr8:40106560-40106711	8	40106561	40106711	ENSG00000188676	protein_coding	ENST00000502986	39934651	171985.000000	proximity ENSG00000188676:38934651-40934651
chr8:40106560-40106711	8	40106561	40106711	ENSG00000197140	protein_coding	ENST00000864644	39107538	999098.000000	proximity ENSG00000197140:38107538-40107538
chr8:40108420-40108571	8	40108421	40108571	ENSG00000104755	protein_coding	ENST00000265708	39838227	270269.000000	proximity ENSG00000104755:38838227-40838227
chr8:40108420-40108571	8	40108421	40108571	ENSG00000131203	protein_coding	ENST00000518237	39913891	194605.000000	proximity ENSG00000131203:38913891-40913891
chr8:40108420-40108571	8	40108421	40108571	ENSG00000165061	protein_coding	ENST00000958182	40884951	776455.000000	proximity ENSG00000165061:39884951-41884951
chr8:40108420-40108571	8	40108421	40108571	ENSG00000168619	protein_coding	ENST00000265707	39584568	523928.000000	proximity ENSG00000168619:38584568-40584568
chr8:40108420-40108571	8	40108421	40108571	ENSG00000176907	protein_coding	ENST00000315792	40153482	44986.000000	proximity ENSG00000176907:39153482-41153482
chr8:40108420-40108571	8	40108421	40108571	ENSG00000188676	protein_coding	ENST00000502986	39934651	173845.000000	proximity ENSG00000188676:38934651-40934651
chr8:40115720-40115871	8	40115721	40115871	ENSG00000104755	protein_coding	ENST00000265708	39838227	277569.000000	proximity ENSG00000104755:38838227-40838227
chr8:40115720-40115871	8	40115721	40115871	ENSG00000131203	protein_coding	ENST00000518237	39913891	201905.000000	proximity ENSG00000131203:38913891-40913891
chr8:40115720-40115871	8	40115721	40115871	ENSG00000165061	protein_coding	ENST00000958182	40884951	769155.000000	proximity ENSG00000165061:39884951-41884951
chr8:40115720-40115871	8	40115721	40115871	ENSG00000168619	protein_coding	ENST00000265707	39584568	531228.000000	proximity ENSG00000168619:38584568-40584568
chr8:40115720-40115871	8	40115721	40115871	ENSG00000176907	protein_coding	ENST00000315792	40153482	37686.000000	proximity ENSG00000176907:39153482-41153482
chr8:40115720-40115871	8	40115721	40115871	ENSG00000188676	protein_coding	ENST00000502986	39934651	181145.000000	proximity ENSG00000188676:38934651-40934651
chr8:40118925-40119076	8	40118926	40119076	ENSG00000104755	protein_coding	ENST00000265708	39838227	280774.000000	proximity ENSG00000104755:38838227-40838227
chr8:40118925-40119076	8	40118926	40119076	ENSG00000131203	protein_coding	ENST00000518237	39913891	205110.000000	proximity ENSG00000131203:38913891-40913891
chr8:40118925-40119076	8	40118926	40119076	ENSG00000165061	protein_coding	ENST00000958182	40884951	765950.000000	proximity ENSG00000165061:39884951-41884951
chr8:40118925-40119076	8	40118926	40119076	ENSG00000168619	protein_coding	ENST00000265707	39584568	534433.000000	proximity ENSG00000168619:38584568-40584568
chr8:40118925-40119076	8	40118926	40119076	ENSG00000176907	protein_coding	ENST00000315792	40153482	34481.000000	proximity ENSG00000176907:39153482-41153482
chr8:40118925-40119076	8	40118926	40119076	ENSG00000188676	protein_coding	ENST00000502986	39934651	184350.000000	proximity ENSG00000188676:38934651-40934651
chr8:40119080-40119231	8	40119081	40119231	ENSG00000104755	protein_coding	ENST00000265708	39838227	280929.000000	proximity ENSG00000104755:38838227-40838227
chr8:40119080-40119231	8	40119081	40119231	ENSG00000131203	protein_coding	ENST00000518237	39913891	205265.000000	proximity ENSG00000131203:38913891-40913891
chr8:40119080-40119231	8	40119081	40119231	ENSG00000165061	protein_coding	ENST00000958182	40884951	765795.000000	proximity ENSG00000165061:39884951-41884951
chr8:40119080-40119231	8	40119081	40119231	ENSG00000168619	protein_coding	ENST00000265707	39584568	534588.000000	proximity ENSG00000168619:38584568-40584568
chr8:40119080-40119231	8	40119081	40119231	ENSG00000176907	protein_coding	ENST00000315792	40153482	34326.000000	proximity ENSG00000176907:39153482-41153482
chr8:40119080-40119231	8	40119081	40119231	ENSG00000188676	protein_coding	ENST00000502986	39934651	184505.000000	proximity ENSG00000188676:38934651-40934651
chr8:40120420-40120571	8	40120421	40120571	ENSG00000104755	protein_coding	ENST00000265708	39838227	282269.000000	proximity ENSG00000104755:38838227-40838227
chr8:40120420-40120571	8	40120421	40120571	ENSG00000131203	protein_coding	ENST00000518237	39913891	206605.000000	proximity ENSG00000131203:38913891-40913891
chr8:40120420-40120571	8	40120421	40120571	ENSG00000165061	protein_coding	ENST00000958182	40884951	764455.000000	proximity ENSG00000165061:39884951-41884951
chr8:40120420-40120571	8	40120421	40120571	ENSG00000168619	protein_coding	ENST00000265707	39584568	535928.000000	proximity ENSG00000168619:38584568-40584568
chr8:40120420-40120571	8	40120421	40120571	ENSG00000176907	protein_coding	ENST00000315792	40153482	32986.000000	proximity ENSG00000176907:39153482-41153482
chr8:40120420-40120571	8	40120421	40120571	ENSG00000188676	protein_coding	ENST00000502986	39934651	185845.000000	proximity ENSG00000188676:38934651-40934651
chr8:40124560-40124711	8	40124561	40124711	ENSG00000104755	protein_coding	ENST00000265708	39838227	286409.000000	proximity ENSG00000104755:38838227-40838227
chr8:40124560-40124711	8	40124561	40124711	ENSG00000131203	protein_coding	ENST00000518237	39913891	210745.000000	proximity ENSG00000131203:38913891-40913891
chr8:40124560-40124711	8	40124561	40124711	ENSG00000165061	protein_coding	ENST00000958182	40884951	760315.000000	proximity ENSG00000165061:39884951-41884951
chr8:40124560-40124711	8	40124561	40124711	ENSG00000168619	protein_coding	ENST00000265707	39584568	540068.000000	proximity ENSG00000168619:38584568-40584568
chr8:40124560-40124711	8	40124561	40124711	ENSG00000176907	protein_coding	ENST00000315792	40153482	28846.000000	proximity ENSG00000176907:39153482-41153482
chr8:40124560-40124711	8	40124561	40124711	ENSG00000188676	protein_coding	ENST00000502986	39934651	189985.000000	proximity ENSG00000188676:38934651-40934651
chr8:40134960-40135111	8	40134961	40135111	ENSG00000104755	protein_coding	ENST00000265708	39838227	296809.000000	proximity ENSG00000104755:38838227-40838227
chr8:40134960-40135111	8	40134961	40135111	ENSG00000131203	protein_coding	ENST00000518237	39913891	221145.000000	proximity ENSG00000131203:38913891-40913891
chr8:40134960-40135111	8	40134961	40135111	ENSG00000165061	protein_coding	ENST00000958182	40884951	749915.000000	proximity ENSG00000165061:39884951-41884951
chr8:40134960-40135111	8	40134961	40135111	ENSG00000168619	protein_coding	ENST00000265707	39584568	550468.000000	proximity ENSG00000168619:38584568-40584568
chr8:40134960-40135111	8	40134961	40135111	ENSG00000176907	protein_coding	ENST00000315792	40153482	18446.000000	proximity ENSG00000176907:39153482-41153482
chr8:40134960-40135111	8	40134961	40135111	ENSG00000188676	protein_coding	ENST00000502986	39934651	200385.000000	proximity ENSG00000188676:38934651-40934651
chr8:40151800-40151951	8	40151801	40151951	ENSG00000104755	protein_coding	ENST00000265708	39838227	313649.000000	proximity ENSG00000104755:38838227-40838227
chr8:40151800-40151951	8	40151801	40151951	ENSG00000131203	protein_coding	ENST00000518237	39913891	237985.000000	proximity ENSG00000131203:38913891-40913891
chr8:40151800-40151951	8	40151801	40151951	ENSG00000165061	protein_coding	ENST00000958182	40884951	733075.000000	proximity ENSG00000165061:39884951-41884951
chr8:40151800-40151951	8	40151801	40151951	ENSG00000168619	protein_coding	ENST00000265707	39584568	567308.000000	proximity ENSG00000168619:38584568-40584568
chr8:40151800-40151951	8	40151801	40151951	ENSG00000176907	protein_coding	ENST00000315792	40153482	1606.000000	proximity ENSG00000176907:39153482-41153482
chr8:40151800-40151951	8	40151801	40151951	ENSG00000188676	protein_coding	ENST00000502986	39934651	217225.000000	proximity ENSG00000188676:38934651-40934651
chr8:40153860-40154011	8	40153861	40154011	ENSG00000104755	protein_coding	ENST00000265708	39838227	315709.000000	proximity ENSG00000104755:38838227-40838227
chr8:40153860-40154011	8	40153861	40154011	ENSG00000131203	protein_coding	ENST00000518237	39913891	240045.000000	proximity ENSG00000131203:38913891-40913891
chr8:40153860-40154011	8	40153861	40154011	ENSG00000165061	protein_coding	ENST00000958182	40884951	731015.000000	proximity ENSG00000165061:39884951-41884951
chr8:40153860-40154011	8	40153861	40154011	ENSG00000168619	protein_coding	ENST00000265707	39584568	569368.000000	proximity ENSG00000168619:38584568-40584568
chr8:40153860-40154011	8	40153861	40154011	ENSG00000176907	protein_coding	ENST00000315792	40153482	454.000000	proximity ENSG00000176907:39153482-41153482
chr8:40153860-40154011	8	40153861	40154011	ENSG00000188676	protein_coding	ENST00000502986	39934651	219285.000000	proximity ENSG00000188676:38934651-40934651
chr8:40154060-40154211	8	40154061	40154211	ENSG00000104755	protein_coding	ENST00000265708	39838227	315909.000000	proximity ENSG00000104755:38838227-40838227
chr8:40154060-40154211	8	40154061	40154211	ENSG00000131203	protein_coding	ENST00000518237	39913891	240245.000000	proximity ENSG00000131203:38913891-40913891
chr8:40154060-40154211	8	40154061	40154211	ENSG00000165061	protein_coding	ENST00000958182	40884951	730815.000000	proximity ENSG00000165061:39884951-41884951
chr8:40154060-40154211	8	40154061	40154211	ENSG00000168619	protein_coding	ENST00000265707	39584568	569568.000000	proximity ENSG00000168619:38584568-40584568
chr8:40154060-40154211	8	40154061	40154211	ENSG00000176907	protein_coding	ENST00000315792	40153482	654.000000	proximity ENSG00000176907:39153482-41153482
chr8:40154060-40154211	8	40154061	40154211	ENSG00000188676	protein_coding	ENST00000502986	39934651	219485.000000	proximity ENSG00000188676:38934651-40934651
chr8:40154460-40154611	8	40154461	40154611	ENSG00000104755	protein_coding	ENST00000265708	39838227	316309.000000	proximity ENSG00000104755:38838227-40838227
chr8:40154460-40154611	8	40154461	40154611	ENSG00000131203	protein_coding	ENST00000518237	39913891	240645.000000	proximity ENSG00000131203:38913891-40913891
chr8:40154460-40154611	8	40154461	40154611	ENSG00000165061	protein_coding	ENST00000958182	40884951	730415.000000	proximity ENSG00000165061:39884951-41884951
chr8:40154460-40154611	8	40154461	40154611	ENSG00000168619	protein_coding	ENST00000265707	39584568	569968.000000	proximity ENSG00000168619:38584568-40584568
chr8:40154460-40154611	8	40154461	40154611	ENSG00000176907	protein_coding	ENST00000315792	40153482	1054.000000	proximity ENSG00000176907:39153482-41153482
chr8:40154460-40154611	8	40154461	40154611	ENSG00000188676	protein_coding	ENST00000502986	39934651	219885.000000	proximity ENSG00000188676:38934651-40934651
chr8:40155360-40155511	8	40155361	40155511	ENSG00000104755	protein_coding	ENST00000265708	39838227	317209.000000	proximity ENSG00000104755:38838227-40838227
chr8:40155360-40155511	8	40155361	40155511	ENSG00000131203	protein_coding	ENST00000518237	39913891	241545.000000	proximity ENSG00000131203:38913891-40913891
chr8:40155360-40155511	8	40155361	40155511	ENSG00000165061	protein_coding	ENST00000958182	40884951	729515.000000	proximity ENSG00000165061:39884951-41884951
chr8:40155360-40155511	8	40155361	40155511	ENSG00000168619	protein_coding	ENST00000265707	39584568	570868.000000	proximity ENSG00000168619:38584568-40584568
chr8:40155360-40155511	8	40155361	40155511	ENSG00000176907	protein_coding	ENST00000315792	40153482	1954.000000	proximity ENSG00000176907:39153482-41153482
chr8:40155360-40155511	8	40155361	40155511	ENSG00000188676	protein_coding	ENST00000502986	39934651	220785.000000	proximity ENSG00000188676:38934651-40934651
chr8:40155580-40155731	8	40155581	40155731	ENSG00000104755	protein_coding	ENST00000265708	39838227	317429.000000	proximity ENSG00000104755:38838227-40838227
chr8:40155580-40155731	8	40155581	40155731	ENSG00000131203	protein_coding	ENST00000518237	39913891	241765.000000	proximity ENSG00000131203:38913891-40913891
chr8:40155580-40155731	8	40155581	40155731	ENSG00000165061	protein_coding	ENST00000958182	40884951	729295.000000	proximity ENSG00000165061:39884951-41884951
chr8:40155580-40155731	8	40155581	40155731	ENSG00000168619	protein_coding	ENST00000265707	39584568	571088.000000	proximity ENSG00000168619:38584568-40584568
chr8:40155580-40155731	8	40155581	40155731	ENSG00000176907	protein_coding	ENST00000315792	40153482	2174.000000	proximity ENSG00000176907:39153482-41153482
chr8:40155580-40155731	8	40155581	40155731	ENSG00000188676	protein_coding	ENST00000502986	39934651	221005.000000	proximity ENSG00000188676:38934651-40934651
chr8:40155760-40155911	8	40155761	40155911	ENSG00000104755	protein_coding	ENST00000265708	39838227	317609.000000	proximity ENSG00000104755:38838227-40838227
chr8:40155760-40155911	8	40155761	40155911	ENSG00000131203	protein_coding	ENST00000518237	39913891	241945.000000	proximity ENSG00000131203:38913891-40913891
chr8:40155760-40155911	8	40155761	40155911	ENSG00000165061	protein_coding	ENST00000958182	40884951	729115.000000	proximity ENSG00000165061:39884951-41884951
chr8:40155760-40155911	8	40155761	40155911	ENSG00000168619	protein_coding	ENST00000265707	39584568	571268.000000	proximity ENSG00000168619:38584568-40584568
chr8:40155760-40155911	8	40155761	40155911	ENSG00000176907	protein_coding	ENST00000315792	40153482	2354.000000	proximity ENSG00000176907:39153482-41153482
chr8:40155760-40155911	8	40155761	40155911	ENSG00000188676	protein_coding	ENST00000502986	39934651	221185.000000	proximity ENSG00000188676:38934651-40934651
chr8:40156380-40156531	8	40156381	40156531	ENSG00000104755	protein_coding	ENST00000265708	39838227	318229.000000	proximity ENSG00000104755:38838227-40838227
chr8:40156380-40156531	8	40156381	40156531	ENSG00000131203	protein_coding	ENST00000518237	39913891	242565.000000	proximity ENSG00000131203:38913891-40913891
chr8:40156380-40156531	8	40156381	40156531	ENSG00000165061	protein_coding	ENST00000958182	40884951	728495.000000	proximity ENSG00000165061:39884951-41884951
chr8:40156380-40156531	8	40156381	40156531	ENSG00000168619	protein_coding	ENST00000265707	39584568	571888.000000	proximity ENSG00000168619:38584568-40584568
chr8:40156380-40156531	8	40156381	40156531	ENSG00000176907	protein_coding	ENST00000315792	40153482	2974.000000	proximity ENSG00000176907:39153482-41153482
chr8:40156380-40156531	8	40156381	40156531	ENSG00000188676	protein_coding	ENST00000502986	39934651	221805.000000	proximity ENSG00000188676:38934651-40934651
chr8:40156620-40156771	8	40156621	40156771	ENSG00000104755	protein_coding	ENST00000265708	39838227	318469.000000	proximity ENSG00000104755:38838227-40838227
chr8:40156620-40156771	8	40156621	40156771	ENSG00000131203	protein_coding	ENST00000518237	39913891	242805.000000	proximity ENSG00000131203:38913891-40913891
chr8:40156620-40156771	8	40156621	40156771	ENSG00000165061	protein_coding	ENST00000958182	40884951	728255.000000	proximity ENSG00000165061:39884951-41884951
chr8:40156620-40156771	8	40156621	40156771	ENSG00000168619	protein_coding	ENST00000265707	39584568	572128.000000	proximity ENSG00000168619:38584568-40584568
chr8:40156620-40156771	8	40156621	40156771	ENSG00000176907	protein_coding	ENST00000315792	40153482	3214.000000	proximity ENSG00000176907:39153482-41153482
chr8:40156620-40156771	8	40156621	40156771	ENSG00000188676	protein_coding	ENST00000502986	39934651	222045.000000	proximity ENSG00000188676:38934651-40934651
chr8:40159020-40159171	8	40159021	40159171	ENSG00000104755	protein_coding	ENST00000265708	39838227	320869.000000	proximity ENSG00000104755:38838227-40838227
chr8:40159020-40159171	8	40159021	40159171	ENSG00000131203	protein_coding	ENST00000518237	39913891	245205.000000	proximity ENSG00000131203:38913891-40913891
chr8:40159020-40159171	8	40159021	40159171	ENSG00000165061	protein_coding	ENST00000958182	40884951	725855.000000	proximity ENSG00000165061:39884951-41884951
chr8:40159020-40159171	8	40159021	40159171	ENSG00000168619	protein_coding	ENST00000265707	39584568	574528.000000	proximity ENSG00000168619:38584568-40584568
chr8:40159020-40159171	8	40159021	40159171	ENSG00000176907	protein_coding	ENST00000315792	40153482	5614.000000	proximity ENSG00000176907:39153482-41153482
chr8:40159020-40159171	8	40159021	40159171	ENSG00000188676	protein_coding	ENST00000502986	39934651	224445.000000	proximity ENSG00000188676:38934651-40934651
chr8:40159180-40159331	8	40159181	40159331	ENSG00000104755	protein_coding	ENST00000265708	39838227	321029.000000	proximity ENSG00000104755:38838227-40838227
chr8:40159180-40159331	8	40159181	40159331	ENSG00000131203	protein_coding	ENST00000518237	39913891	245365.000000	proximity ENSG00000131203:38913891-40913891
chr8:40159180-40159331	8	40159181	40159331	ENSG00000165061	protein_coding	ENST00000958182	40884951	725695.000000	proximity ENSG00000165061:39884951-41884951
chr8:40159180-40159331	8	40159181	40159331	ENSG00000168619	protein_coding	ENST00000265707	39584568	574688.000000	proximity ENSG00000168619:38584568-40584568
chr8:40159180-40159331	8	40159181	40159331	ENSG00000176907	protein_coding	ENST00000315792	40153482	5774.000000	proximity ENSG00000176907:39153482-41153482
chr8:40159180-40159331	8	40159181	40159331	ENSG00000188676	protein_coding	ENST00000502986	39934651	224605.000000	proximity ENSG00000188676:38934651-40934651
chr8:40162425-40162576	8	40162426	40162576	ENSG00000104755	protein_coding	ENST00000265708	39838227	324274.000000	proximity ENSG00000104755:38838227-40838227
chr8:40162425-40162576	8	40162426	40162576	ENSG00000131203	protein_coding	ENST00000518237	39913891	248610.000000	proximity ENSG00000131203:38913891-40913891
chr8:40162425-40162576	8	40162426	40162576	ENSG00000165061	protein_coding	ENST00000958182	40884951	722450.000000	proximity ENSG00000165061:39884951-41884951
chr8:40162425-40162576	8	40162426	40162576	ENSG00000168619	protein_coding	ENST00000265707	39584568	577933.000000	proximity ENSG00000168619:38584568-40584568
chr8:40162425-40162576	8	40162426	40162576	ENSG00000176907	protein_coding	ENST00000315792	40153482	9019.000000	proximity ENSG00000176907:39153482-41153482
chr8:40162425-40162576	8	40162426	40162576	ENSG00000188676	protein_coding	ENST00000502986	39934651	227850.000000	proximity ENSG00000188676:38934651-40934651
chr8:40162580-40162731	8	40162581	40162731	ENSG00000104755	protein_coding	ENST00000265708	39838227	324429.000000	proximity ENSG00000104755:38838227-40838227
chr8:40162580-40162731	8	40162581	40162731	ENSG00000131203	protein_coding	ENST00000518237	39913891	248765.000000	proximity ENSG00000131203:38913891-40913891
chr8:40162580-40162731	8	40162581	40162731	ENSG00000165061	protein_coding	ENST00000958182	40884951	722295.000000	proximity ENSG00000165061:39884951-41884951
chr8:40162580-40162731	8	40162581	40162731	ENSG00000168619	protein_coding	ENST00000265707	39584568	578088.000000	proximity ENSG00000168619:38584568-40584568
chr8:40162580-40162731	8	40162581	40162731	ENSG00000176907	protein_coding	ENST00000315792	40153482	9174.000000	proximity ENSG00000176907:39153482-41153482
chr8:40162580-40162731	8	40162581	40162731	ENSG00000188676	protein_coding	ENST00000502986	39934651	228005.000000	proximity ENSG00000188676:38934651-40934651
chr8:40171620-40171771	8	40171621	40171771	ENSG00000104755	protein_coding	ENST00000265708	39838227	333469.000000	proximity ENSG00000104755:38838227-40838227
chr8:40171620-40171771	8	40171621	40171771	ENSG00000131203	protein_coding	ENST00000518237	39913891	257805.000000	proximity ENSG00000131203:38913891-40913891
chr8:40171620-40171771	8	40171621	40171771	ENSG00000165061	protein_coding	ENST00000958182	40884951	713255.000000	proximity ENSG00000165061:39884951-41884951
chr8:40171620-40171771	8	40171621	40171771	ENSG00000168619	protein_coding	ENST00000265707	39584568	587128.000000	proximity ENSG00000168619:38584568-40584568
chr8:40171620-40171771	8	40171621	40171771	ENSG00000176907	protein_coding	ENST00000315792	40153482	18214.000000	proximity ENSG00000176907:39153482-41153482
chr8:40171620-40171771	8	40171621	40171771	ENSG00000188676	protein_coding	ENST00000502986	39934651	237045.000000	proximity ENSG00000188676:38934651-40934651
chr8:40172320-40172471	8	40172321	40172471	ENSG00000104755	protein_coding	ENST00000265708	39838227	334169.000000	proximity ENSG00000104755:38838227-40838227
chr8:40172320-40172471	8	40172321	40172471	ENSG00000131203	protein_coding	ENST00000518237	39913891	258505.000000	proximity ENSG00000131203:38913891-40913891
chr8:40172320-40172471	8	40172321	40172471	ENSG00000165061	protein_coding	ENST00000958182	40884951	712555.000000	proximity ENSG00000165061:39884951-41884951
chr8:40172320-40172471	8	40172321	40172471	ENSG00000168619	protein_coding	ENST00000265707	39584568	587828.000000	proximity ENSG00000168619:38584568-40584568
chr8:40172320-40172471	8	40172321	40172471	ENSG00000176907	protein_coding	ENST00000315792	40153482	18914.000000	proximity ENSG00000176907:39153482-41153482
chr8:40172320-40172471	8	40172321	40172471	ENSG00000188676	protein_coding	ENST00000502986	39934651	237745.000000	proximity ENSG00000188676:38934651-40934651
chr8:40172625-40172776	8	40172626	40172776	ENSG00000104755	protein_coding	ENST00000265708	39838227	334474.000000	proximity ENSG00000104755:38838227-40838227
chr8:40172625-40172776	8	40172626	40172776	ENSG00000131203	protein_coding	ENST00000518237	39913891	258810.000000	proximity ENSG00000131203:38913891-40913891
chr8:40172625-40172776	8	40172626	40172776	ENSG00000165061	protein_coding	ENST00000958182	40884951	712250.000000	proximity ENSG00000165061:39884951-41884951
chr8:40172625-40172776	8	40172626	40172776	ENSG00000168619	protein_coding	ENST00000265707	39584568	588133.000000	proximity ENSG00000168619:38584568-40584568
chr8:40172625-40172776	8	40172626	40172776	ENSG00000176907	protein_coding	ENST00000315792	40153482	19219.000000	proximity ENSG00000176907:39153482-41153482
chr8:40172625-40172776	8	40172626	40172776	ENSG00000188676	protein_coding	ENST00000502986	39934651	238050.000000	proximity ENSG00000188676:38934651-40934651
chr8:40172820-40172971	8	40172821	40172971	ENSG00000104755	protein_coding	ENST00000265708	39838227	334669.000000	proximity ENSG00000104755:38838227-40838227
chr8:40172820-40172971	8	40172821	40172971	ENSG00000131203	protein_coding	ENST00000518237	39913891	259005.000000	proximity ENSG00000131203:38913891-40913891
chr8:40172820-40172971	8	40172821	40172971	ENSG00000165061	protein_coding	ENST00000958182	40884951	712055.000000	proximity ENSG00000165061:39884951-41884951
chr8:40172820-40172971	8	40172821	40172971	ENSG00000168619	protein_coding	ENST00000265707	39584568	588328.000000	proximity ENSG00000168619:38584568-40584568
chr8:40172820-40172971	8	40172821	40172971	ENSG00000176907	protein_coding	ENST00000315792	40153482	19414.000000	proximity ENSG00000176907:39153482-41153482
chr8:40172820-40172971	8	40172821	40172971	ENSG00000188676	protein_coding	ENST00000502986	39934651	238245.000000	proximity ENSG00000188676:38934651-40934651
chr8:40172985-40173136	8	40172986	40173136	ENSG00000104755	protein_coding	ENST00000265708	39838227	334834.000000	proximity ENSG00000104755:38838227-40838227
chr8:40172985-40173136	8	40172986	40173136	ENSG00000131203	protein_coding	ENST00000518237	39913891	259170.000000	proximity ENSG00000131203:38913891-40913891
chr8:40172985-40173136	8	40172986	40173136	ENSG00000165061	protein_coding	ENST00000958182	40884951	711890.000000	proximity ENSG00000165061:39884951-41884951
chr8:40172985-40173136	8	40172986	40173136	ENSG00000168619	protein_coding	ENST00000265707	39584568	588493.000000	proximity ENSG00000168619:38584568-40584568
chr8:40172985-40173136	8	40172986	40173136	ENSG00000176907	protein_coding	ENST00000315792	40153482	19579.000000	proximity ENSG00000176907:39153482-41153482
chr8:40172985-40173136	8	40172986	40173136	ENSG00000188676	protein_coding	ENST00000502986	39934651	238410.000000	proximity ENSG00000188676:38934651-40934651
chr8:40174220-40174371	8	40174221	40174371	ENSG00000104755	protein_coding	ENST00000265708	39838227	336069.000000	proximity ENSG00000104755:38838227-40838227
chr8:40174220-40174371	8	40174221	40174371	ENSG00000131203	protein_coding	ENST00000518237	39913891	260405.000000	proximity ENSG00000131203:38913891-40913891
chr8:40174220-40174371	8	40174221	40174371	ENSG00000165061	protein_coding	ENST00000958182	40884951	710655.000000	proximity ENSG00000165061:39884951-41884951
chr8:40174220-40174371	8	40174221	40174371	ENSG00000168619	protein_coding	ENST00000265707	39584568	589728.000000	proximity ENSG00000168619:38584568-40584568
chr8:40174220-40174371	8	40174221	40174371	ENSG00000176907	protein_coding	ENST00000315792	40153482	20814.000000	proximity ENSG00000176907:39153482-41153482
chr8:40174220-40174371	8	40174221	40174371	ENSG00000188676	protein_coding	ENST00000502986	39934651	239645.000000	proximity ENSG00000188676:38934651-40934651
chr8:40174585-40174736	8	40174586	40174736	ENSG00000104755	protein_coding	ENST00000265708	39838227	336434.000000	proximity ENSG00000104755:38838227-40838227
chr8:40174585-40174736	8	40174586	40174736	ENSG00000131203	protein_coding	ENST00000518237	39913891	260770.000000	proximity ENSG00000131203:38913891-40913891
chr8:40174585-40174736	8	40174586	40174736	ENSG00000165061	protein_coding	ENST00000958182	40884951	710290.000000	proximity ENSG00000165061:39884951-41884951
chr8:40174585-40174736	8	40174586	40174736	ENSG00000168619	protein_coding	ENST00000265707	39584568	590093.000000	proximity ENSG00000168619:38584568-40584568
chr8:40174585-40174736	8	40174586	40174736	ENSG00000176907	protein_coding	ENST00000315792	40153482	21179.000000	proximity ENSG00000176907:39153482-41153482
chr8:40174585-40174736	8	40174586	40174736	ENSG00000188676	protein_coding	ENST00000502986	39934651	240010.000000	proximity ENSG00000188676:38934651-40934651
chr8:40174820-40174971	8	40174821	40174971	ENSG00000104755	protein_coding	ENST00000265708	39838227	336669.000000	proximity ENSG00000104755:38838227-40838227
chr8:40174820-40174971	8	40174821	40174971	ENSG00000131203	protein_coding	ENST00000518237	39913891	261005.000000	proximity ENSG00000131203:38913891-40913891
chr8:40174820-40174971	8	40174821	40174971	ENSG00000165061	protein_coding	ENST00000958182	40884951	710055.000000	proximity ENSG00000165061:39884951-41884951
chr8:40174820-40174971	8	40174821	40174971	ENSG00000168619	protein_coding	ENST00000265707	39584568	590328.000000	proximity ENSG00000168619:38584568-40584568
chr8:40174820-40174971	8	40174821	40174971	ENSG00000176907	protein_coding	ENST00000315792	40153482	21414.000000	proximity ENSG00000176907:39153482-41153482
chr8:40174820-40174971	8	40174821	40174971	ENSG00000188676	protein_coding	ENST00000502986	39934651	240245.000000	proximity ENSG00000188676:38934651-40934651
chr8:40175180-40175331	8	40175181	40175331	ENSG00000104755	protein_coding	ENST00000265708	39838227	337029.000000	proximity ENSG00000104755:38838227-40838227
chr8:40175180-40175331	8	40175181	40175331	ENSG00000131203	protein_coding	ENST00000518237	39913891	261365.000000	proximity ENSG00000131203:38913891-40913891
chr8:40175180-40175331	8	40175181	40175331	ENSG00000165061	protein_coding	ENST00000958182	40884951	709695.000000	proximity ENSG00000165061:39884951-41884951
chr8:40175180-40175331	8	40175181	40175331	ENSG00000168619	protein_coding	ENST00000265707	39584568	590688.000000	proximity ENSG00000168619:38584568-40584568
chr8:40175180-40175331	8	40175181	40175331	ENSG00000176907	protein_coding	ENST00000315792	40153482	21774.000000	proximity ENSG00000176907:39153482-41153482
chr8:40175180-40175331	8	40175181	40175331	ENSG00000188676	protein_coding	ENST00000502986	39934651	240605.000000	proximity ENSG00000188676:38934651-40934651
chr8:40175480-40175631	8	40175481	40175631	ENSG00000104755	protein_coding	ENST00000265708	39838227	337329.000000	proximity ENSG00000104755:38838227-40838227
chr8:40175480-40175631	8	40175481	40175631	ENSG00000131203	protein_coding	ENST00000518237	39913891	261665.000000	proximity ENSG00000131203:38913891-40913891
chr8:40175480-40175631	8	40175481	40175631	ENSG00000165061	protein_coding	ENST00000958182	40884951	709395.000000	proximity ENSG00000165061:39884951-41884951
chr8:40175480-40175631	8	40175481	40175631	ENSG00000168619	protein_coding	ENST00000265707	39584568	590988.000000	proximity ENSG00000168619:38584568-40584568
chr8:40175480-40175631	8	40175481	40175631	ENSG00000176907	protein_coding	ENST00000315792	40153482	22074.000000	proximity ENSG00000176907:39153482-41153482
chr8:40175480-40175631	8	40175481	40175631	ENSG00000188676	protein_coding	ENST00000502986	39934651	240905.000000	proximity ENSG00000188676:38934651-40934651
chr8:40182140-40182291	8	40182141	40182291	ENSG00000104755	protein_coding	ENST00000265708	39838227	343989.000000	proximity ENSG00000104755:38838227-40838227
chr8:40182140-40182291	8	40182141	40182291	ENSG00000131203	protein_coding	ENST00000518237	39913891	268325.000000	proximity ENSG00000131203:38913891-40913891
chr8:40182140-40182291	8	40182141	40182291	ENSG00000165061	protein_coding	ENST00000958182	40884951	702735.000000	proximity ENSG00000165061:39884951-41884951
chr8:40182140-40182291	8	40182141	40182291	ENSG00000168619	protein_coding	ENST00000265707	39584568	597648.000000	proximity ENSG00000168619:38584568-40584568
chr8:40182140-40182291	8	40182141	40182291	ENSG00000176907	protein_coding	ENST00000315792	40153482	28734.000000	proximity ENSG00000176907:39153482-41153482
chr8:40182140-40182291	8	40182141	40182291	ENSG00000188676	protein_coding	ENST00000502986	39934651	247565.000000	proximity ENSG00000188676:38934651-40934651
chr8:40191500-40191651	8	40191501	40191651	ENSG00000104755	protein_coding	ENST00000265708	39838227	353349.000000	proximity ENSG00000104755:38838227-40838227
chr8:40191500-40191651	8	40191501	40191651	ENSG00000131203	protein_coding	ENST00000518237	39913891	277685.000000	proximity ENSG00000131203:38913891-40913891
chr8:40191500-40191651	8	40191501	40191651	ENSG00000165061	protein_coding	ENST00000958182	40884951	693375.000000	proximity ENSG00000165061:39884951-41884951
chr8:40191500-40191651	8	40191501	40191651	ENSG00000168619	protein_coding	ENST00000265707	39584568	607008.000000	proximity ENSG00000168619:38584568-40584568
chr8:40191500-40191651	8	40191501	40191651	ENSG00000176907	protein_coding	ENST00000315792	40153482	38094.000000	proximity ENSG00000176907:39153482-41153482
chr8:40191500-40191651	8	40191501	40191651	ENSG00000188676	protein_coding	ENST00000502986	39934651	256925.000000	proximity ENSG00000188676:38934651-40934651
chr8:40191665-40191816	8	40191666	40191816	ENSG00000104755	protein_coding	ENST00000265708	39838227	353514.000000	proximity ENSG00000104755:38838227-40838227
chr8:40191665-40191816	8	40191666	40191816	ENSG00000131203	protein_coding	ENST00000518237	39913891	277850.000000	proximity ENSG00000131203:38913891-40913891
chr8:40191665-40191816	8	40191666	40191816	ENSG00000165061	protein_coding	ENST00000958182	40884951	693210.000000	proximity ENSG00000165061:39884951-41884951
chr8:40191665-40191816	8	40191666	40191816	ENSG00000168619	protein_coding	ENST00000265707	39584568	607173.000000	proximity ENSG00000168619:38584568-40584568
chr8:40191665-40191816	8	40191666	40191816	ENSG00000176907	protein_coding	ENST00000315792	40153482	38259.000000	proximity ENSG00000176907:39153482-41153482
chr8:40191665-40191816	8	40191666	40191816	ENSG00000188676	protein_coding	ENST00000502986	39934651	257090.000000	proximity ENSG00000188676:38934651-40934651
chr8:40196080-40196231	8	40196081	40196231	ENSG00000104755	protein_coding	ENST00000265708	39838227	357929.000000	proximity ENSG00000104755:38838227-40838227
chr8:40196080-40196231	8	40196081	40196231	ENSG00000131203	protein_coding	ENST00000518237	39913891	282265.000000	proximity ENSG00000131203:38913891-40913891
chr8:40196080-40196231	8	40196081	40196231	ENSG00000165061	protein_coding	ENST00000958182	40884951	688795.000000	proximity ENSG00000165061:39884951-41884951
chr8:40196080-40196231	8	40196081	40196231	ENSG00000168619	protein_coding	ENST00000265707	39584568	611588.000000	proximity ENSG00000168619:38584568-40584568
chr8:40196080-40196231	8	40196081	40196231	ENSG00000176907	protein_coding	ENST00000315792	40153482	42674.000000	proximity ENSG00000176907:39153482-41153482
chr8:40196080-40196231	8	40196081	40196231	ENSG00000188676	protein_coding	ENST00000502986	39934651	261505.000000	proximity ENSG00000188676:38934651-40934651
chr8:40198940-40199091	8	40198941	40199091	ENSG00000104755	protein_coding	ENST00000265708	39838227	360789.000000	proximity ENSG00000104755:38838227-40838227
chr8:40198940-40199091	8	40198941	40199091	ENSG00000131203	protein_coding	ENST00000518237	39913891	285125.000000	proximity ENSG00000131203:38913891-40913891
chr8:40198940-40199091	8	40198941	40199091	ENSG00000165061	protein_coding	ENST00000958182	40884951	685935.000000	proximity ENSG00000165061:39884951-41884951
chr8:40198940-40199091	8	40198941	40199091	ENSG00000168619	protein_coding	ENST00000265707	39584568	614448.000000	proximity ENSG00000168619:38584568-40584568
chr8:40198940-40199091	8	40198941	40199091	ENSG00000176907	protein_coding	ENST00000315792	40153482	45534.000000	proximity ENSG00000176907:39153482-41153482
chr8:40198940-40199091	8	40198941	40199091	ENSG00000188676	protein_coding	ENST00000502986	39934651	264365.000000	proximity ENSG00000188676:38934651-40934651
chr8:40199300-40199451	8	40199301	40199451	ENSG00000104755	protein_coding	ENST00000265708	39838227	361149.000000	proximity ENSG00000104755:38838227-40838227
chr8:40199300-40199451	8	40199301	40199451	ENSG00000131203	protein_coding	ENST00000518237	39913891	285485.000000	proximity ENSG00000131203:38913891-40913891
chr8:40199300-40199451	8	40199301	40199451	ENSG00000165061	protein_coding	ENST00000958182	40884951	685575.000000	proximity ENSG00000165061:39884951-41884951
chr8:40199300-40199451	8	40199301	40199451	ENSG00000168619	protein_coding	ENST00000265707	39584568	614808.000000	proximity ENSG00000168619:38584568-40584568
chr8:40199300-40199451	8	40199301	40199451	ENSG00000176907	protein_coding	ENST00000315792	40153482	45894.000000	proximity ENSG00000176907:39153482-41153482
chr8:40199300-40199451	8	40199301	40199451	ENSG00000188676	protein_coding	ENST00000502986	39934651	264725.000000	proximity ENSG00000188676:38934651-40934651
chr8:40199500-40199651	8	40199501	40199651	ENSG00000104755	protein_coding	ENST00000265708	39838227	361349.000000	proximity ENSG00000104755:38838227-40838227
chr8:40199500-40199651	8	40199501	40199651	ENSG00000131203	protein_coding	ENST00000518237	39913891	285685.000000	proximity ENSG00000131203:38913891-40913891
chr8:40199500-40199651	8	40199501	40199651	ENSG00000165061	protein_coding	ENST00000958182	40884951	685375.000000	proximity ENSG00000165061:39884951-41884951
chr8:40199500-40199651	8	40199501	40199651	ENSG00000168619	protein_coding	ENST00000265707	39584568	615008.000000	proximity ENSG00000168619:38584568-40584568
chr8:40199500-40199651	8	40199501	40199651	ENSG00000176907	protein_coding	ENST00000315792	40153482	46094.000000	proximity ENSG00000176907:39153482-41153482
chr8:40199500-40199651	8	40199501	40199651	ENSG00000188676	protein_coding	ENST00000502986	39934651	264925.000000	proximity ENSG00000188676:38934651-40934651
chr8:40199720-40199871	8	40199721	40199871	ENSG00000104755	protein_coding	ENST00000265708	39838227	361569.000000	proximity ENSG00000104755:38838227-40838227
chr8:40199720-40199871	8	40199721	40199871	ENSG00000131203	protein_coding	ENST00000518237	39913891	285905.000000	proximity ENSG00000131203:38913891-40913891
chr8:40199720-40199871	8	40199721	40199871	ENSG00000165061	protein_coding	ENST00000958182	40884951	685155.000000	proximity ENSG00000165061:39884951-41884951
chr8:40199720-40199871	8	40199721	40199871	ENSG00000168619	protein_coding	ENST00000265707	39584568	615228.000000	proximity ENSG00000168619:38584568-40584568
chr8:40199720-40199871	8	40199721	40199871	ENSG00000176907	protein_coding	ENST00000315792	40153482	46314.000000	proximity ENSG00000176907:39153482-41153482
chr8:40199720-40199871	8	40199721	40199871	ENSG00000188676	protein_coding	ENST00000502986	39934651	265145.000000	proximity ENSG00000188676:38934651-40934651
chr8:40201840-40201991	8	40201841	40201991	ENSG00000104755	protein_coding	ENST00000265708	39838227	363689.000000	proximity ENSG00000104755:38838227-40838227
chr8:40201840-40201991	8	40201841	40201991	ENSG00000131203	protein_coding	ENST00000518237	39913891	288025.000000	proximity ENSG00000131203:38913891-40913891
chr8:40201840-40201991	8	40201841	40201991	ENSG00000165061	protein_coding	ENST00000958182	40884951	683035.000000	proximity ENSG00000165061:39884951-41884951
chr8:40201840-40201991	8	40201841	40201991	ENSG00000168619	protein_coding	ENST00000265707	39584568	617348.000000	proximity ENSG00000168619:38584568-40584568
chr8:40201840-40201991	8	40201841	40201991	ENSG00000176907	protein_coding	ENST00000315792	40153482	48434.000000	proximity ENSG00000176907:39153482-41153482
chr8:40201840-40201991	8	40201841	40201991	ENSG00000188676	protein_coding	ENST00000502986	39934651	267265.000000	proximity ENSG00000188676:38934651-40934651
chr8:40203020-40203171	8	40203021	40203171	ENSG00000104755	protein_coding	ENST00000265708	39838227	364869.000000	proximity ENSG00000104755:38838227-40838227
chr8:40203020-40203171	8	40203021	40203171	ENSG00000131203	protein_coding	ENST00000518237	39913891	289205.000000	proximity ENSG00000131203:38913891-40913891
chr8:40203020-40203171	8	40203021	40203171	ENSG00000165061	protein_coding	ENST00000958182	40884951	681855.000000	proximity ENSG00000165061:39884951-41884951
chr8:40203020-40203171	8	40203021	40203171	ENSG00000168619	protein_coding	ENST00000265707	39584568	618528.000000	proximity ENSG00000168619:38584568-40584568
chr8:40203020-40203171	8	40203021	40203171	ENSG00000176907	protein_coding	ENST00000315792	40153482	49614.000000	proximity ENSG00000176907:39153482-41153482
chr8:40203020-40203171	8	40203021	40203171	ENSG00000188676	protein_coding	ENST00000502986	39934651	268445.000000	proximity ENSG00000188676:38934651-40934651
chr8:40205140-40205291	8	40205141	40205291	ENSG00000104755	protein_coding	ENST00000265708	39838227	366989.000000	proximity ENSG00000104755:38838227-40838227
chr8:40205140-40205291	8	40205141	40205291	ENSG00000131203	protein_coding	ENST00000518237	39913891	291325.000000	proximity ENSG00000131203:38913891-40913891
chr8:40205140-40205291	8	40205141	40205291	ENSG00000165061	protein_coding	ENST00000958182	40884951	679735.000000	proximity ENSG00000165061:39884951-41884951
chr8:40205140-40205291	8	40205141	40205291	ENSG00000168619	protein_coding	ENST00000265707	39584568	620648.000000	proximity ENSG00000168619:38584568-40584568
chr8:40205140-40205291	8	40205141	40205291	ENSG00000176907	protein_coding	ENST00000315792	40153482	51734.000000	proximity ENSG00000176907:39153482-41153482
chr8:40205140-40205291	8	40205141	40205291	ENSG00000188676	protein_coding	ENST00000502986	39934651	270565.000000	proximity ENSG00000188676:38934651-40934651
chr8:40207885-40208036	8	40207886	40208036	ENSG00000104755	protein_coding	ENST00000265708	39838227	369734.000000	proximity ENSG00000104755:38838227-40838227
chr8:40207885-40208036	8	40207886	40208036	ENSG00000131203	protein_coding	ENST00000518237	39913891	294070.000000	proximity ENSG00000131203:38913891-40913891
chr8:40207885-40208036	8	40207886	40208036	ENSG00000165061	protein_coding	ENST00000958182	40884951	676990.000000	proximity ENSG00000165061:39884951-41884951
chr8:40207885-40208036	8	40207886	40208036	ENSG00000168619	protein_coding	ENST00000265707	39584568	623393.000000	proximity ENSG00000168619:38584568-40584568
chr8:40207885-40208036	8	40207886	40208036	ENSG00000176907	protein_coding	ENST00000315792	40153482	54479.000000	proximity ENSG00000176907:39153482-41153482
chr8:40207885-40208036	8	40207886	40208036	ENSG00000188676	protein_coding	ENST00000502986	39934651	273310.000000	proximity ENSG00000188676:38934651-40934651
chr8:40208120-40208271	8	40208121	40208271	ENSG00000104755	protein_coding	ENST00000265708	39838227	369969.000000	proximity ENSG00000104755:38838227-40838227
chr8:40208120-40208271	8	40208121	40208271	ENSG00000131203	protein_coding	ENST00000518237	39913891	294305.000000	proximity ENSG00000131203:38913891-40913891
chr8:40208120-40208271	8	40208121	40208271	ENSG00000165061	protein_coding	ENST00000958182	40884951	676755.000000	proximity ENSG00000165061:39884951-41884951
chr8:40208120-40208271	8	40208121	40208271	ENSG00000168619	protein_coding	ENST00000265707	39584568	623628.000000	proximity ENSG00000168619:38584568-40584568
chr8:40208120-40208271	8	40208121	40208271	ENSG00000176907	protein_coding	ENST00000315792	40153482	54714.000000	proximity ENSG00000176907:39153482-41153482
chr8:40208120-40208271	8	40208121	40208271	ENSG00000188676	protein_coding	ENST00000502986	39934651	273545.000000	proximity ENSG00000188676:38934651-40934651
chr8:40208380-40208531	8	40208381	40208531	ENSG00000104755	protein_coding	ENST00000265708	39838227	370229.000000	proximity ENSG00000104755:38838227-40838227
chr8:40208380-40208531	8	40208381	40208531	ENSG00000131203	protein_coding	ENST00000518237	39913891	294565.000000	proximity ENSG00000131203:38913891-40913891
chr8:40208380-40208531	8	40208381	40208531	ENSG00000165061	protein_coding	ENST00000958182	40884951	676495.000000	proximity ENSG00000165061:39884951-41884951
chr8:40208380-40208531	8	40208381	40208531	ENSG00000168619	protein_coding	ENST00000265707	39584568	623888.000000	proximity ENSG00000168619:38584568-40584568
chr8:40208380-40208531	8	40208381	40208531	ENSG00000176907	protein_coding	ENST00000315792	40153482	54974.000000	proximity ENSG00000176907:39153482-41153482
chr8:40208380-40208531	8	40208381	40208531	ENSG00000188676	protein_coding	ENST00000502986	39934651	273805.000000	proximity ENSG00000188676:38934651-40934651
chr8:40208680-40208831	8	40208681	40208831	ENSG00000104755	protein_coding	ENST00000265708	39838227	370529.000000	proximity ENSG00000104755:38838227-40838227
chr8:40208680-40208831	8	40208681	40208831	ENSG00000131203	protein_coding	ENST00000518237	39913891	294865.000000	proximity ENSG00000131203:38913891-40913891
chr8:40208680-40208831	8	40208681	40208831	ENSG00000165061	protein_coding	ENST00000958182	40884951	676195.000000	proximity ENSG00000165061:39884951-41884951
chr8:40208680-40208831	8	40208681	40208831	ENSG00000168619	protein_coding	ENST00000265707	39584568	624188.000000	proximity ENSG00000168619:38584568-40584568
chr8:40208680-40208831	8	40208681	40208831	ENSG00000176907	protein_coding	ENST00000315792	40153482	55274.000000	proximity ENSG00000176907:39153482-41153482
chr8:40208680-40208831	8	40208681	40208831	ENSG00000188676	protein_coding	ENST00000502986	39934651	274105.000000	proximity ENSG00000188676:38934651-40934651
chr8:40208960-40209111	8	40208961	40209111	ENSG00000104755	protein_coding	ENST00000265708	39838227	370809.000000	proximity ENSG00000104755:38838227-40838227
chr8:40208960-40209111	8	40208961	40209111	ENSG00000131203	protein_coding	ENST00000518237	39913891	295145.000000	proximity ENSG00000131203:38913891-40913891
chr8:40208960-40209111	8	40208961	40209111	ENSG00000165061	protein_coding	ENST00000958182	40884951	675915.000000	proximity ENSG00000165061:39884951-41884951
chr8:40208960-40209111	8	40208961	40209111	ENSG00000168619	protein_coding	ENST00000265707	39584568	624468.000000	proximity ENSG00000168619:38584568-40584568
chr8:40208960-40209111	8	40208961	40209111	ENSG00000176907	protein_coding	ENST00000315792	40153482	55554.000000	proximity ENSG00000176907:39153482-41153482
chr8:40208960-40209111	8	40208961	40209111	ENSG00000188676	protein_coding	ENST00000502986	39934651	274385.000000	proximity ENSG00000188676:38934651-40934651
chr8:40214620-40214771	8	40214621	40214771	ENSG00000104755	protein_coding	ENST00000265708	39838227	376469.000000	proximity ENSG00000104755:38838227-40838227
chr8:40214620-40214771	8	40214621	40214771	ENSG00000131203	protein_coding	ENST00000518237	39913891	300805.000000	proximity ENSG00000131203:38913891-40913891
chr8:40214620-40214771	8	40214621	40214771	ENSG00000165061	protein_coding	ENST00000958182	40884951	670255.000000	proximity ENSG00000165061:39884951-41884951
chr8:40214620-40214771	8	40214621	40214771	ENSG00000168619	protein_coding	ENST00000265707	39584568	630128.000000	proximity ENSG00000168619:38584568-40584568
chr8:40214620-40214771	8	40214621	40214771	ENSG00000176907	protein_coding	ENST00000315792	40153482	61214.000000	proximity ENSG00000176907:39153482-41153482
chr8:40214620-40214771	8	40214621	40214771	ENSG00000188676	protein_coding	ENST00000502986	39934651	280045.000000	proximity ENSG00000188676:38934651-40934651
chr8:40253160-40253311	8	40253161	40253311	ENSG00000104755	protein_coding	ENST00000265708	39838227	415009.000000	proximity ENSG00000104755:38838227-40838227
chr8:40253160-40253311	8	40253161	40253311	ENSG00000131203	protein_coding	ENST00000518237	39913891	339345.000000	proximity ENSG00000131203:38913891-40913891
chr8:40253160-40253311	8	40253161	40253311	ENSG00000165061	protein_coding	ENST00000958182	40884951	631715.000000	proximity ENSG00000165061:39884951-41884951
chr8:40253160-40253311	8	40253161	40253311	ENSG00000168619	protein_coding	ENST00000265707	39584568	668668.000000	proximity ENSG00000168619:38584568-40584568
chr8:40253160-40253311	8	40253161	40253311	ENSG00000176907	protein_coding	ENST00000315792	40153482	99754.000000	proximity ENSG00000176907:39153482-41153482
chr8:40253160-40253311	8	40253161	40253311	ENSG00000188676	protein_coding	ENST00000502986	39934651	318585.000000	proximity ENSG00000188676:38934651-40934651
chr8:40254900-40255051	8	40254901	40255051	ENSG00000104755	protein_coding	ENST00000265708	39838227	416749.000000	proximity ENSG00000104755:38838227-40838227
chr8:40254900-40255051	8	40254901	40255051	ENSG00000131203	protein_coding	ENST00000518237	39913891	341085.000000	proximity ENSG00000131203:38913891-40913891
chr8:40254900-40255051	8	40254901	40255051	ENSG00000165061	protein_coding	ENST00000958182	40884951	629975.000000	proximity ENSG00000165061:39884951-41884951
chr8:40254900-40255051	8	40254901	40255051	ENSG00000168619	protein_coding	ENST00000265707	39584568	670408.000000	proximity ENSG00000168619:38584568-40584568
chr8:40254900-40255051	8	40254901	40255051	ENSG00000176907	protein_coding	ENST00000315792	40153482	101494.000000	proximity ENSG00000176907:39153482-41153482
chr8:40254900-40255051	8	40254901	40255051	ENSG00000188676	protein_coding	ENST00000502986	39934651	320325.000000	proximity ENSG00000188676:38934651-40934651
chr8:40323360-40323511	8	40323361	40323511	ENSG00000104332	protein_coding	ENST00000220772	41309473	986037.000000	proximity ENSG00000104332:40309473-42309473
chr8:40323360-40323511	8	40323361	40323511	ENSG00000104755	protein_coding	ENST00000265708	39838227	485209.000000	proximity ENSG00000104755:38838227-40838227
chr8:40323360-40323511	8	40323361	40323511	ENSG00000131203	protein_coding	ENST00000518237	39913891	409545.000000	proximity ENSG00000131203:38913891-40913891
chr8:40323360-40323511	8	40323361	40323511	ENSG00000165061	protein_coding	ENST00000958182	40884951	561515.000000	proximity ENSG00000165061:39884951-41884951
chr8:40323360-40323511	8	40323361	40323511	ENSG00000168619	protein_coding	ENST00000265707	39584568	738868.000000	proximity ENSG00000168619:38584568-40584568
chr8:40323360-40323511	8	40323361	40323511	ENSG00000176907	protein_coding	ENST00000315792	40153482	169954.000000	proximity ENSG00000176907:39153482-41153482
chr8:40323360-40323511	8	40323361	40323511	ENSG00000188676	protein_coding	ENST00000502986	39934651	388785.000000	proximity ENSG00000188676:38934651-40934651
chr8:40342520-40342671	8	40342521	40342671	ENSG00000104332	protein_coding	ENST00000220772	41309473	966877.000000	proximity ENSG00000104332:40309473-42309473
chr8:40342520-40342671	8	40342521	40342671	ENSG00000104755	protein_coding	ENST00000265708	39838227	504369.000000	proximity ENSG00000104755:38838227-40838227
chr8:40342520-40342671	8	40342521	40342671	ENSG00000131203	protein_coding	ENST00000518237	39913891	428705.000000	proximity ENSG00000131203:38913891-40913891
chr8:40342520-40342671	8	40342521	40342671	ENSG00000165061	protein_coding	ENST00000958182	40884951	542355.000000	proximity ENSG00000165061:39884951-41884951
chr8:40342520-40342671	8	40342521	40342671	ENSG00000168619	protein_coding	ENST00000265707	39584568	758028.000000	proximity ENSG00000168619:38584568-40584568
chr8:40342520-40342671	8	40342521	40342671	ENSG00000176907	protein_coding	ENST00000315792	40153482	189114.000000	proximity ENSG00000176907:39153482-41153482
chr8:40342520-40342671	8	40342521	40342671	ENSG00000188676	protein_coding	ENST00000502986	39934651	407945.000000	proximity ENSG00000188676:38934651-40934651
chr8:40343820-40343971	8	40343821	40343971	ENSG00000104332	protein_coding	ENST00000220772	41309473	965577.000000	proximity ENSG00000104332:40309473-42309473
chr8:40343820-40343971	8	40343821	40343971	ENSG00000104755	protein_coding	ENST00000265708	39838227	505669.000000	proximity ENSG00000104755:38838227-40838227
chr8:40343820-40343971	8	40343821	40343971	ENSG00000131203	protein_coding	ENST00000518237	39913891	430005.000000	proximity ENSG00000131203:38913891-40913891
chr8:40343820-40343971	8	40343821	40343971	ENSG00000165061	protein_coding	ENST00000958182	40884951	541055.000000	proximity ENSG00000165061:39884951-41884951
chr8:40343820-40343971	8	40343821	40343971	ENSG00000168619	protein_coding	ENST00000265707	39584568	759328.000000	proximity ENSG00000168619:38584568-40584568
chr8:40343820-40343971	8	40343821	40343971	ENSG00000176907	protein_coding	ENST00000315792	40153482	190414.000000	proximity ENSG00000176907:39153482-41153482
chr8:40343820-40343971	8	40343821	40343971	ENSG00000188676	protein_coding	ENST00000502986	39934651	409245.000000	proximity ENSG00000188676:38934651-40934651
chr8:40348660-40348811	8	40348661	40348811	ENSG00000104332	protein_coding	ENST00000220772	41309473	960737.000000	proximity ENSG00000104332:40309473-42309473
chr8:40348660-40348811	8	40348661	40348811	ENSG00000104755	protein_coding	ENST00000265708	39838227	510509.000000	proximity ENSG00000104755:38838227-40838227
chr8:40348660-40348811	8	40348661	40348811	ENSG00000131203	protein_coding	ENST00000518237	39913891	434845.000000	proximity ENSG00000131203:38913891-40913891
chr8:40348660-40348811	8	40348661	40348811	ENSG00000165061	protein_coding	ENST00000958182	40884951	536215.000000	proximity ENSG00000165061:39884951-41884951
chr8:40348660-40348811	8	40348661	40348811	ENSG00000168619	protein_coding	ENST00000265707	39584568	764168.000000	proximity ENSG00000168619:38584568-40584568
chr8:40348660-40348811	8	40348661	40348811	ENSG00000176907	protein_coding	ENST00000315792	40153482	195254.000000	proximity ENSG00000176907:39153482-41153482
chr8:40348660-40348811	8	40348661	40348811	ENSG00000188676	protein_coding	ENST00000502986	39934651	414085.000000	proximity ENSG00000188676:38934651-40934651
chr8:40348840-40348991	8	40348841	40348991	ENSG00000104332	protein_coding	ENST00000220772	41309473	960557.000000	proximity ENSG00000104332:40309473-42309473
chr8:40348840-40348991	8	40348841	40348991	ENSG00000104755	protein_coding	ENST00000265708	39838227	510689.000000	proximity ENSG00000104755:38838227-40838227
chr8:40348840-40348991	8	40348841	40348991	ENSG00000131203	protein_coding	ENST00000518237	39913891	435025.000000	proximity ENSG00000131203:38913891-40913891
chr8:40348840-40348991	8	40348841	40348991	ENSG00000165061	protein_coding	ENST00000958182	40884951	536035.000000	proximity ENSG00000165061:39884951-41884951
chr8:40348840-40348991	8	40348841	40348991	ENSG00000168619	protein_coding	ENST00000265707	39584568	764348.000000	proximity ENSG00000168619:38584568-40584568
chr8:40348840-40348991	8	40348841	40348991	ENSG00000176907	protein_coding	ENST00000315792	40153482	195434.000000	proximity ENSG00000176907:39153482-41153482
chr8:40348840-40348991	8	40348841	40348991	ENSG00000188676	protein_coding	ENST00000502986	39934651	414265.000000	proximity ENSG00000188676:38934651-40934651
chr8:40349440-40349591	8	40349441	40349591	ENSG00000104332	protein_coding	ENST00000220772	41309473	959957.000000	proximity ENSG00000104332:40309473-42309473
chr8:40349440-40349591	8	40349441	40349591	ENSG00000104755	protein_coding	ENST00000265708	39838227	511289.000000	proximity ENSG00000104755:38838227-40838227
chr8:40349440-40349591	8	40349441	40349591	ENSG00000131203	protein_coding	ENST00000518237	39913891	435625.000000	proximity ENSG00000131203:38913891-40913891
chr8:40349440-40349591	8	40349441	40349591	ENSG00000165061	protein_coding	ENST00000958182	40884951	535435.000000	proximity ENSG00000165061:39884951-41884951
chr8:40349440-40349591	8	40349441	40349591	ENSG00000168619	protein_coding	ENST00000265707	39584568	764948.000000	proximity ENSG00000168619:38584568-40584568
chr8:40349440-40349591	8	40349441	40349591	ENSG00000176907	protein_coding	ENST00000315792	40153482	196034.000000	proximity ENSG00000176907:39153482-41153482
chr8:40349440-40349591	8	40349441	40349591	ENSG00000188676	protein_coding	ENST00000502986	39934651	414865.000000	proximity ENSG00000188676:38934651-40934651
chr8:40350140-40350291	8	40350141	40350291	ENSG00000104332	protein_coding	ENST00000220772	41309473	959257.000000	proximity ENSG00000104332:40309473-42309473
chr8:40350140-40350291	8	40350141	40350291	ENSG00000104755	protein_coding	ENST00000265708	39838227	511989.000000	proximity ENSG00000104755:38838227-40838227
chr8:40350140-40350291	8	40350141	40350291	ENSG00000131203	protein_coding	ENST00000518237	39913891	436325.000000	proximity ENSG00000131203:38913891-40913891
chr8:40350140-40350291	8	40350141	40350291	ENSG00000165061	protein_coding	ENST00000958182	40884951	534735.000000	proximity ENSG00000165061:39884951-41884951
chr8:40350140-40350291	8	40350141	40350291	ENSG00000168619	protein_coding	ENST00000265707	39584568	765648.000000	proximity ENSG00000168619:38584568-40584568
chr8:40350140-40350291	8	40350141	40350291	ENSG00000176907	protein_coding	ENST00000315792	40153482	196734.000000	proximity ENSG00000176907:39153482-41153482
chr8:40350140-40350291	8	40350141	40350291	ENSG00000188676	protein_coding	ENST00000502986	39934651	415565.000000	proximity ENSG00000188676:38934651-40934651
chr8:40350340-40350491	8	40350341	40350491	ENSG00000104332	protein_coding	ENST00000220772	41309473	959057.000000	proximity ENSG00000104332:40309473-42309473
chr8:40350340-40350491	8	40350341	40350491	ENSG00000104755	protein_coding	ENST00000265708	39838227	512189.000000	proximity ENSG00000104755:38838227-40838227
chr8:40350340-40350491	8	40350341	40350491	ENSG00000131203	protein_coding	ENST00000518237	39913891	436525.000000	proximity ENSG00000131203:38913891-40913891
chr8:40350340-40350491	8	40350341	40350491	ENSG00000165061	protein_coding	ENST00000958182	40884951	534535.000000	proximity ENSG00000165061:39884951-41884951
chr8:40350340-40350491	8	40350341	40350491	ENSG00000168619	protein_coding	ENST00000265707	39584568	765848.000000	proximity ENSG00000168619:38584568-40584568
chr8:40350340-40350491	8	40350341	40350491	ENSG00000176907	protein_coding	ENST00000315792	40153482	196934.000000	proximity ENSG00000176907:39153482-41153482
chr8:40350340-40350491	8	40350341	40350491	ENSG00000188676	protein_coding	ENST00000502986	39934651	415765.000000	proximity ENSG00000188676:38934651-40934651
chr8:40350540-40350691	8	40350541	40350691	ENSG00000104332	protein_coding	ENST00000220772	41309473	958857.000000	proximity ENSG00000104332:40309473-42309473
chr8:40350540-40350691	8	40350541	40350691	ENSG00000104755	protein_coding	ENST00000265708	39838227	512389.000000	proximity ENSG00000104755:38838227-40838227
chr8:40350540-40350691	8	40350541	40350691	ENSG00000131203	protein_coding	ENST00000518237	39913891	436725.000000	proximity ENSG00000131203:38913891-40913891
chr8:40350540-40350691	8	40350541	40350691	ENSG00000165061	protein_coding	ENST00000958182	40884951	534335.000000	proximity ENSG00000165061:39884951-41884951
chr8:40350540-40350691	8	40350541	40350691	ENSG00000168619	protein_coding	ENST00000265707	39584568	766048.000000	proximity ENSG00000168619:38584568-40584568
chr8:40350540-40350691	8	40350541	40350691	ENSG00000176907	protein_coding	ENST00000315792	40153482	197134.000000	proximity ENSG00000176907:39153482-41153482
chr8:40350540-40350691	8	40350541	40350691	ENSG00000188676	protein_coding	ENST00000502986	39934651	415965.000000	proximity ENSG00000188676:38934651-40934651
chr8:40358720-40358871	8	40358721	40358871	ENSG00000104332	protein_coding	ENST00000220772	41309473	950677.000000	proximity ENSG00000104332:40309473-42309473
chr8:40358720-40358871	8	40358721	40358871	ENSG00000104755	protein_coding	ENST00000265708	39838227	520569.000000	proximity ENSG00000104755:38838227-40838227
chr8:40358720-40358871	8	40358721	40358871	ENSG00000131203	protein_coding	ENST00000518237	39913891	444905.000000	proximity ENSG00000131203:38913891-40913891
chr8:40358720-40358871	8	40358721	40358871	ENSG00000165061	protein_coding	ENST00000958182	40884951	526155.000000	proximity ENSG00000165061:39884951-41884951
chr8:40358720-40358871	8	40358721	40358871	ENSG00000168619	protein_coding	ENST00000265707	39584568	774228.000000	proximity ENSG00000168619:38584568-40584568
chr8:40358720-40358871	8	40358721	40358871	ENSG00000176907	protein_coding	ENST00000315792	40153482	205314.000000	proximity ENSG00000176907:39153482-41153482
chr8:40358720-40358871	8	40358721	40358871	ENSG00000188676	protein_coding	ENST00000502986	39934651	424145.000000	proximity ENSG00000188676:38934651-40934651
chr8:40370420-40370571	8	40370421	40370571	ENSG00000104332	protein_coding	ENST00000220772	41309473	938977.000000	proximity ENSG00000104332:40309473-42309473
chr8:40370420-40370571	8	40370421	40370571	ENSG00000104755	protein_coding	ENST00000265708	39838227	532269.000000	proximity ENSG00000104755:38838227-40838227
chr8:40370420-40370571	8	40370421	40370571	ENSG00000131203	protein_coding	ENST00000518237	39913891	456605.000000	proximity ENSG00000131203:38913891-40913891
chr8:40370420-40370571	8	40370421	40370571	ENSG00000165061	protein_coding	ENST00000958182	40884951	514455.000000	proximity ENSG00000165061:39884951-41884951
chr8:40370420-40370571	8	40370421	40370571	ENSG00000168619	protein_coding	ENST00000265707	39584568	785928.000000	proximity ENSG00000168619:38584568-40584568
chr8:40370420-40370571	8	40370421	40370571	ENSG00000176907	protein_coding	ENST00000315792	40153482	217014.000000	proximity ENSG00000176907:39153482-41153482
chr8:40370420-40370571	8	40370421	40370571	ENSG00000188676	protein_coding	ENST00000502986	39934651	435845.000000	proximity ENSG00000188676:38934651-40934651
chr8:40373440-40373591	8	40373441	40373591	ENSG00000104332	protein_coding	ENST00000220772	41309473	935957.000000	proximity ENSG00000104332:40309473-42309473
chr8:40373440-40373591	8	40373441	40373591	ENSG00000104755	protein_coding	ENST00000265708	39838227	535289.000000	proximity ENSG00000104755:38838227-40838227
chr8:40373440-40373591	8	40373441	40373591	ENSG00000131203	protein_coding	ENST00000518237	39913891	459625.000000	proximity ENSG00000131203:38913891-40913891
chr8:40373440-40373591	8	40373441	40373591	ENSG00000165061	protein_coding	ENST00000958182	40884951	511435.000000	proximity ENSG00000165061:39884951-41884951
chr8:40373440-40373591	8	40373441	40373591	ENSG00000168619	protein_coding	ENST00000265707	39584568	788948.000000	proximity ENSG00000168619:38584568-40584568
chr8:40373440-40373591	8	40373441	40373591	ENSG00000176907	protein_coding	ENST00000315792	40153482	220034.000000	proximity ENSG00000176907:39153482-41153482
chr8:40373440-40373591	8	40373441	40373591	ENSG00000188676	protein_coding	ENST00000502986	39934651	438865.000000	proximity ENSG00000188676:38934651-40934651
chr8:40377680-40377831	8	40377681	40377831	ENSG00000104332	protein_coding	ENST00000220772	41309473	931717.000000	proximity ENSG00000104332:40309473-42309473
chr8:40377680-40377831	8	40377681	40377831	ENSG00000104755	protein_coding	ENST00000265708	39838227	539529.000000	proximity ENSG00000104755:38838227-40838227
chr8:40377680-40377831	8	40377681	40377831	ENSG00000131203	protein_coding	ENST00000518237	39913891	463865.000000	proximity ENSG00000131203:38913891-40913891
chr8:40377680-40377831	8	40377681	40377831	ENSG00000165061	protein_coding	ENST00000958182	40884951	507195.000000	proximity ENSG00000165061:39884951-41884951
chr8:40377680-40377831	8	40377681	40377831	ENSG00000168619	protein_coding	ENST00000265707	39584568	793188.000000	proximity ENSG00000168619:38584568-40584568
chr8:40377680-40377831	8	40377681	40377831	ENSG00000176907	protein_coding	ENST00000315792	40153482	224274.000000	proximity ENSG00000176907:39153482-41153482
chr8:40377680-40377831	8	40377681	40377831	ENSG00000188676	protein_coding	ENST00000502986	39934651	443105.000000	proximity ENSG00000188676:38934651-40934651
chr8:40389040-40389191	8	40389041	40389191	ENSG00000104332	protein_coding	ENST00000220772	41309473	920357.000000	proximity ENSG00000104332:40309473-42309473
chr8:40389040-40389191	8	40389041	40389191	ENSG00000104755	protein_coding	ENST00000265708	39838227	550889.000000	proximity ENSG00000104755:38838227-40838227
chr8:40389040-40389191	8	40389041	40389191	ENSG00000131203	protein_coding	ENST00000518237	39913891	475225.000000	proximity ENSG00000131203:38913891-40913891
chr8:40389040-40389191	8	40389041	40389191	ENSG00000165061	protein_coding	ENST00000958182	40884951	495835.000000	proximity ENSG00000165061:39884951-41884951
chr8:40389040-40389191	8	40389041	40389191	ENSG00000168619	protein_coding	ENST00000265707	39584568	804548.000000	proximity ENSG00000168619:38584568-40584568
chr8:40389040-40389191	8	40389041	40389191	ENSG00000176907	protein_coding	ENST00000315792	40153482	235634.000000	proximity ENSG00000176907:39153482-41153482
chr8:40389040-40389191	8	40389041	40389191	ENSG00000188676	protein_coding	ENST00000502986	39934651	454465.000000	proximity ENSG00000188676:38934651-40934651
chr8:40413380-40413531	8	40413381	40413531	ENSG00000104332	protein_coding	ENST00000220772	41309473	896017.000000	proximity ENSG00000104332:40309473-42309473
chr8:40413380-40413531	8	40413381	40413531	ENSG00000104755	protein_coding	ENST00000265708	39838227	575229.000000	proximity ENSG00000104755:38838227-40838227
chr8:40413380-40413531	8	40413381	40413531	ENSG00000131203	protein_coding	ENST00000518237	39913891	499565.000000	proximity ENSG00000131203:38913891-40913891
chr8:40413380-40413531	8	40413381	40413531	ENSG00000165061	protein_coding	ENST00000958182	40884951	471495.000000	proximity ENSG00000165061:39884951-41884951
chr8:40413380-40413531	8	40413381	40413531	ENSG00000168619	protein_coding	ENST00000265707	39584568	828888.000000	proximity ENSG00000168619:38584568-40584568
chr8:40413380-40413531	8	40413381	40413531	ENSG00000176907	protein_coding	ENST00000315792	40153482	259974.000000	proximity ENSG00000176907:39153482-41153482
chr8:40413380-40413531	8	40413381	40413531	ENSG00000188676	protein_coding	ENST00000502986	39934651	478805.000000	proximity ENSG00000188676:38934651-40934651
chr8:40413660-40413811	8	40413661	40413811	ENSG00000104332	protein_coding	ENST00000220772	41309473	895737.000000	proximity ENSG00000104332:40309473-42309473
chr8:40413660-40413811	8	40413661	40413811	ENSG00000104755	protein_coding	ENST00000265708	39838227	575509.000000	proximity ENSG00000104755:38838227-40838227
chr8:40413660-40413811	8	40413661	40413811	ENSG00000131203	protein_coding	ENST00000518237	39913891	499845.000000	proximity ENSG00000131203:38913891-40913891
chr8:40413660-40413811	8	40413661	40413811	ENSG00000165061	protein_coding	ENST00000958182	40884951	471215.000000	proximity ENSG00000165061:39884951-41884951
chr8:40413660-40413811	8	40413661	40413811	ENSG00000168619	protein_coding	ENST00000265707	39584568	829168.000000	proximity ENSG00000168619:38584568-40584568
chr8:40413660-40413811	8	40413661	40413811	ENSG00000176907	protein_coding	ENST00000315792	40153482	260254.000000	proximity ENSG00000176907:39153482-41153482
chr8:40413660-40413811	8	40413661	40413811	ENSG00000188676	protein_coding	ENST00000502986	39934651	479085.000000	proximity ENSG00000188676:38934651-40934651
chr8:40413840-40413991	8	40413841	40413991	ENSG00000104332	protein_coding	ENST00000220772	41309473	895557.000000	proximity ENSG00000104332:40309473-42309473
chr8:40413840-40413991	8	40413841	40413991	ENSG00000104755	protein_coding	ENST00000265708	39838227	575689.000000	proximity ENSG00000104755:38838227-40838227
chr8:40413840-40413991	8	40413841	40413991	ENSG00000131203	protein_coding	ENST00000518237	39913891	500025.000000	proximity ENSG00000131203:38913891-40913891
chr8:40413840-40413991	8	40413841	40413991	ENSG00000165061	protein_coding	ENST00000958182	40884951	471035.000000	proximity ENSG00000165061:39884951-41884951
chr8:40413840-40413991	8	40413841	40413991	ENSG00000168619	protein_coding	ENST00000265707	39584568	829348.000000	proximity ENSG00000168619:38584568-40584568
chr8:40413840-40413991	8	40413841	40413991	ENSG00000176907	protein_coding	ENST00000315792	40153482	260434.000000	proximity ENSG00000176907:39153482-41153482
chr8:40413840-40413991	8	40413841	40413991	ENSG00000188676	protein_coding	ENST00000502986	39934651	479265.000000	proximity ENSG00000188676:38934651-40934651
chr8:40416040-40416191	8	40416041	40416191	ENSG00000104332	protein_coding	ENST00000220772	41309473	893357.000000	proximity ENSG00000104332:40309473-42309473
chr8:40416040-40416191	8	40416041	40416191	ENSG00000104755	protein_coding	ENST00000265708	39838227	577889.000000	proximity ENSG00000104755:38838227-40838227
chr8:40416040-40416191	8	40416041	40416191	ENSG00000131203	protein_coding	ENST00000518237	39913891	502225.000000	proximity ENSG00000131203:38913891-40913891
chr8:40416040-40416191	8	40416041	40416191	ENSG00000165061	protein_coding	ENST00000958182	40884951	468835.000000	proximity ENSG00000165061:39884951-41884951
chr8:40416040-40416191	8	40416041	40416191	ENSG00000168619	protein_coding	ENST00000265707	39584568	831548.000000	proximity ENSG00000168619:38584568-40584568
chr8:40416040-40416191	8	40416041	40416191	ENSG00000176907	protein_coding	ENST00000315792	40153482	262634.000000	proximity ENSG00000176907:39153482-41153482
chr8:40416040-40416191	8	40416041	40416191	ENSG00000188676	protein_coding	ENST00000502986	39934651	481465.000000	proximity ENSG00000188676:38934651-40934651
chr8:40443140-40443291	8	40443141	40443291	ENSG00000104332	protein_coding	ENST00000220772	41309473	866257.000000	proximity ENSG00000104332:40309473-42309473
chr8:40443140-40443291	8	40443141	40443291	ENSG00000104755	protein_coding	ENST00000265708	39838227	604989.000000	proximity ENSG00000104755:38838227-40838227
chr8:40443140-40443291	8	40443141	40443291	ENSG00000131203	protein_coding	ENST00000518237	39913891	529325.000000	proximity ENSG00000131203:38913891-40913891
chr8:40443140-40443291	8	40443141	40443291	ENSG00000165061	protein_coding	ENST00000958182	40884951	441735.000000	proximity ENSG00000165061:39884951-41884951
chr8:40443140-40443291	8	40443141	40443291	ENSG00000168619	protein_coding	ENST00000265707	39584568	858648.000000	proximity ENSG00000168619:38584568-40584568
chr8:40443140-40443291	8	40443141	40443291	ENSG00000176907	protein_coding	ENST00000315792	40153482	289734.000000	proximity ENSG00000176907:39153482-41153482
chr8:40443140-40443291	8	40443141	40443291	ENSG00000188676	protein_coding	ENST00000502986	39934651	508565.000000	proximity ENSG00000188676:38934651-40934651
chr8:40447780-40447931	8	40447781	40447931	ENSG00000104332	protein_coding	ENST00000220772	41309473	861617.000000	proximity ENSG00000104332:40309473-42309473
chr8:40447780-40447931	8	40447781	40447931	ENSG00000104755	protein_coding	ENST00000265708	39838227	609629.000000	proximity ENSG00000104755:38838227-40838227
chr8:40447780-40447931	8	40447781	40447931	ENSG00000131203	protein_coding	ENST00000518237	39913891	533965.000000	proximity ENSG00000131203:38913891-40913891
chr8:40447780-40447931	8	40447781	40447931	ENSG00000165061	protein_coding	ENST00000958182	40884951	437095.000000	proximity ENSG00000165061:39884951-41884951
chr8:40447780-40447931	8	40447781	40447931	ENSG00000168619	protein_coding	ENST00000265707	39584568	863288.000000	proximity ENSG00000168619:38584568-40584568
chr8:40447780-40447931	8	40447781	40447931	ENSG00000176907	protein_coding	ENST00000315792	40153482	294374.000000	proximity ENSG00000176907:39153482-41153482
chr8:40447780-40447931	8	40447781	40447931	ENSG00000188676	protein_coding	ENST00000502986	39934651	513205.000000	proximity ENSG00000188676:38934651-40934651
chr8:40481920-40482071	8	40481921	40482071	ENSG00000104332	protein_coding	ENST00000220772	41309473	827477.000000	proximity ENSG00000104332:40309473-42309473
chr8:40481920-40482071	8	40481921	40482071	ENSG00000104755	protein_coding	ENST00000265708	39838227	643769.000000	proximity ENSG00000104755:38838227-40838227
chr8:40481920-40482071	8	40481921	40482071	ENSG00000131203	protein_coding	ENST00000518237	39913891	568105.000000	proximity ENSG00000131203:38913891-40913891
chr8:40481920-40482071	8	40481921	40482071	ENSG00000165061	protein_coding	ENST00000958182	40884951	402955.000000	proximity ENSG00000165061:39884951-41884951
chr8:40481920-40482071	8	40481921	40482071	ENSG00000168619	protein_coding	ENST00000265707	39584568	897428.000000	proximity ENSG00000168619:38584568-40584568
chr8:40481920-40482071	8	40481921	40482071	ENSG00000176907	protein_coding	ENST00000315792	40153482	328514.000000	proximity ENSG00000176907:39153482-41153482
chr8:40481920-40482071	8	40481921	40482071	ENSG00000188676	protein_coding	ENST00000502986	39934651	547345.000000	proximity ENSG00000188676:38934651-40934651
chr8:40484540-40484691	8	40484541	40484691	ENSG00000104332	protein_coding	ENST00000220772	41309473	824857.000000	proximity ENSG00000104332:40309473-42309473
chr8:40484540-40484691	8	40484541	40484691	ENSG00000104755	protein_coding	ENST00000265708	39838227	646389.000000	proximity ENSG00000104755:38838227-40838227
chr8:40484540-40484691	8	40484541	40484691	ENSG00000131203	protein_coding	ENST00000518237	39913891	570725.000000	proximity ENSG00000131203:38913891-40913891
chr8:40484540-40484691	8	40484541	40484691	ENSG00000165061	protein_coding	ENST00000958182	40884951	400335.000000	proximity ENSG00000165061:39884951-41884951
chr8:40484540-40484691	8	40484541	40484691	ENSG00000168619	protein_coding	ENST00000265707	39584568	900048.000000	proximity ENSG00000168619:38584568-40584568
chr8:40484540-40484691	8	40484541	40484691	ENSG00000176907	protein_coding	ENST00000315792	40153482	331134.000000	proximity ENSG00000176907:39153482-41153482
chr8:40484540-40484691	8	40484541	40484691	ENSG00000188676	protein_coding	ENST00000502986	39934651	549965.000000	proximity ENSG00000188676:38934651-40934651
chr8:40485180-40485331	8	40485181	40485331	ENSG00000104332	protein_coding	ENST00000220772	41309473	824217.000000	proximity ENSG00000104332:40309473-42309473
chr8:40485180-40485331	8	40485181	40485331	ENSG00000104755	protein_coding	ENST00000265708	39838227	647029.000000	proximity ENSG00000104755:38838227-40838227
chr8:40485180-40485331	8	40485181	40485331	ENSG00000131203	protein_coding	ENST00000518237	39913891	571365.000000	proximity ENSG00000131203:38913891-40913891
chr8:40485180-40485331	8	40485181	40485331	ENSG00000165061	protein_coding	ENST00000958182	40884951	399695.000000	proximity ENSG00000165061:39884951-41884951
chr8:40485180-40485331	8	40485181	40485331	ENSG00000168619	protein_coding	ENST00000265707	39584568	900688.000000	proximity ENSG00000168619:38584568-40584568
chr8:40485180-40485331	8	40485181	40485331	ENSG00000176907	protein_coding	ENST00000315792	40153482	331774.000000	proximity ENSG00000176907:39153482-41153482
chr8:40485180-40485331	8	40485181	40485331	ENSG00000188676	protein_coding	ENST00000502986	39934651	550605.000000	proximity ENSG00000188676:38934651-40934651
chr8:40485345-40485496	8	40485346	40485496	ENSG00000104332	protein_coding	ENST00000220772	41309473	824052.000000	proximity ENSG00000104332:40309473-42309473
chr8:40485345-40485496	8	40485346	40485496	ENSG00000104755	protein_coding	ENST00000265708	39838227	647194.000000	proximity ENSG00000104755:38838227-40838227
chr8:40485345-40485496	8	40485346	40485496	ENSG00000131203	protein_coding	ENST00000518237	39913891	571530.000000	proximity ENSG00000131203:38913891-40913891
chr8:40485345-40485496	8	40485346	40485496	ENSG00000165061	protein_coding	ENST00000958182	40884951	399530.000000	proximity ENSG00000165061:39884951-41884951
chr8:40485345-40485496	8	40485346	40485496	ENSG00000168619	protein_coding	ENST00000265707	39584568	900853.000000	proximity ENSG00000168619:38584568-40584568
chr8:40485345-40485496	8	40485346	40485496	ENSG00000176907	protein_coding	ENST00000315792	40153482	331939.000000	proximity ENSG00000176907:39153482-41153482
chr8:40485345-40485496	8	40485346	40485496	ENSG00000188676	protein_coding	ENST00000502986	39934651	550770.000000	proximity ENSG00000188676:38934651-40934651
chr8:40486725-40486876	8	40486726	40486876	ENSG00000104332	protein_coding	ENST00000220772	41309473	822672.000000	proximity ENSG00000104332:40309473-42309473
chr8:40486725-40486876	8	40486726	40486876	ENSG00000104755	protein_coding	ENST00000265708	39838227	648574.000000	proximity ENSG00000104755:38838227-40838227
chr8:40486725-40486876	8	40486726	40486876	ENSG00000131203	protein_coding	ENST00000518237	39913891	572910.000000	proximity ENSG00000131203:38913891-40913891
chr8:40486725-40486876	8	40486726	40486876	ENSG00000165061	protein_coding	ENST00000958182	40884951	398150.000000	proximity ENSG00000165061:39884951-41884951
chr8:40486725-40486876	8	40486726	40486876	ENSG00000168619	protein_coding	ENST00000265707	39584568	902233.000000	proximity ENSG00000168619:38584568-40584568
chr8:40486725-40486876	8	40486726	40486876	ENSG00000176907	protein_coding	ENST00000315792	40153482	333319.000000	proximity ENSG00000176907:39153482-41153482
chr8:40486725-40486876	8	40486726	40486876	ENSG00000188676	protein_coding	ENST00000502986	39934651	552150.000000	proximity ENSG00000188676:38934651-40934651
chr8:40486920-40487071	8	40486921	40487071	ENSG00000104332	protein_coding	ENST00000220772	41309473	822477.000000	proximity ENSG00000104332:40309473-42309473
chr8:40486920-40487071	8	40486921	40487071	ENSG00000104755	protein_coding	ENST00000265708	39838227	648769.000000	proximity ENSG00000104755:38838227-40838227
chr8:40486920-40487071	8	40486921	40487071	ENSG00000131203	protein_coding	ENST00000518237	39913891	573105.000000	proximity ENSG00000131203:38913891-40913891
chr8:40486920-40487071	8	40486921	40487071	ENSG00000165061	protein_coding	ENST00000958182	40884951	397955.000000	proximity ENSG00000165061:39884951-41884951
chr8:40486920-40487071	8	40486921	40487071	ENSG00000168619	protein_coding	ENST00000265707	39584568	902428.000000	proximity ENSG00000168619:38584568-40584568
chr8:40486920-40487071	8	40486921	40487071	ENSG00000176907	protein_coding	ENST00000315792	40153482	333514.000000	proximity ENSG00000176907:39153482-41153482
chr8:40486920-40487071	8	40486921	40487071	ENSG00000188676	protein_coding	ENST00000502986	39934651	552345.000000	proximity ENSG00000188676:38934651-40934651
chr8:40487080-40487231	8	40487081	40487231	ENSG00000104332	protein_coding	ENST00000220772	41309473	822317.000000	proximity ENSG00000104332:40309473-42309473
chr8:40487080-40487231	8	40487081	40487231	ENSG00000104755	protein_coding	ENST00000265708	39838227	648929.000000	proximity ENSG00000104755:38838227-40838227
chr8:40487080-40487231	8	40487081	40487231	ENSG00000131203	protein_coding	ENST00000518237	39913891	573265.000000	proximity ENSG00000131203:38913891-40913891
chr8:40487080-40487231	8	40487081	40487231	ENSG00000165061	protein_coding	ENST00000958182	40884951	397795.000000	proximity ENSG00000165061:39884951-41884951
chr8:40487080-40487231	8	40487081	40487231	ENSG00000168619	protein_coding	ENST00000265707	39584568	902588.000000	proximity ENSG00000168619:38584568-40584568
chr8:40487080-40487231	8	40487081	40487231	ENSG00000176907	protein_coding	ENST00000315792	40153482	333674.000000	proximity ENSG00000176907:39153482-41153482
chr8:40487080-40487231	8	40487081	40487231	ENSG00000188676	protein_coding	ENST00000502986	39934651	552505.000000	proximity ENSG00000188676:38934651-40934651
chr8:40490580-40490731	8	40490581	40490731	ENSG00000104332	protein_coding	ENST00000220772	41309473	818817.000000	proximity ENSG00000104332:40309473-42309473
chr8:40490580-40490731	8	40490581	40490731	ENSG00000104755	protein_coding	ENST00000265708	39838227	652429.000000	proximity ENSG00000104755:38838227-40838227
chr8:40490580-40490731	8	40490581	40490731	ENSG00000131203	protein_coding	ENST00000518237	39913891	576765.000000	proximity ENSG00000131203:38913891-40913891
chr8:40490580-40490731	8	40490581	40490731	ENSG00000165061	protein_coding	ENST00000958182	40884951	394295.000000	proximity ENSG00000165061:39884951-41884951
chr8:40490580-40490731	8	40490581	40490731	ENSG00000168619	protein_coding	ENST00000265707	39584568	906088.000000	proximity ENSG00000168619:38584568-40584568
chr8:40490580-40490731	8	40490581	40490731	ENSG00000176907	protein_coding	ENST00000315792	40153482	337174.000000	proximity ENSG00000176907:39153482-41153482
chr8:40490580-40490731	8	40490581	40490731	ENSG00000188676	protein_coding	ENST00000502986	39934651	556005.000000	proximity ENSG00000188676:38934651-40934651
chr8:40493965-40494116	8	40493966	40494116	ENSG00000104332	protein_coding	ENST00000220772	41309473	815432.000000	proximity ENSG00000104332:40309473-42309473
chr8:40493965-40494116	8	40493966	40494116	ENSG00000104755	protein_coding	ENST00000265708	39838227	655814.000000	proximity ENSG00000104755:38838227-40838227
chr8:40493965-40494116	8	40493966	40494116	ENSG00000131203	protein_coding	ENST00000518237	39913891	580150.000000	proximity ENSG00000131203:38913891-40913891
chr8:40493965-40494116	8	40493966	40494116	ENSG00000147533	protein_coding	ENST00000694911	41490833	996792.000000	proximity ENSG00000147533:40490833-42490833
chr8:40493965-40494116	8	40493966	40494116	ENSG00000165061	protein_coding	ENST00000958182	40884951	390910.000000	proximity ENSG00000165061:39884951-41884951
chr8:40493965-40494116	8	40493966	40494116	ENSG00000168619	protein_coding	ENST00000265707	39584568	909473.000000	proximity ENSG00000168619:38584568-40584568
chr8:40493965-40494116	8	40493966	40494116	ENSG00000176907	protein_coding	ENST00000315792	40153482	340559.000000	proximity ENSG00000176907:39153482-41153482
chr8:40493965-40494116	8	40493966	40494116	ENSG00000188676	protein_coding	ENST00000502986	39934651	559390.000000	proximity ENSG00000188676:38934651-40934651
chr8:40494120-40494271	8	40494121	40494271	ENSG00000104332	protein_coding	ENST00000220772	41309473	815277.000000	proximity ENSG00000104332:40309473-42309473
chr8:40494120-40494271	8	40494121	40494271	ENSG00000104755	protein_coding	ENST00000265708	39838227	655969.000000	proximity ENSG00000104755:38838227-40838227
chr8:40494120-40494271	8	40494121	40494271	ENSG00000131203	protein_coding	ENST00000518237	39913891	580305.000000	proximity ENSG00000131203:38913891-40913891
chr8:40494120-40494271	8	40494121	40494271	ENSG00000147533	protein_coding	ENST00000694911	41490833	996637.000000	proximity ENSG00000147533:40490833-42490833
chr8:40494120-40494271	8	40494121	40494271	ENSG00000165061	protein_coding	ENST00000958182	40884951	390755.000000	proximity ENSG00000165061:39884951-41884951
chr8:40494120-40494271	8	40494121	40494271	ENSG00000168619	protein_coding	ENST00000265707	39584568	909628.000000	proximity ENSG00000168619:38584568-40584568
chr8:40494120-40494271	8	40494121	40494271	ENSG00000176907	protein_coding	ENST00000315792	40153482	340714.000000	proximity ENSG00000176907:39153482-41153482
chr8:40494120-40494271	8	40494121	40494271	ENSG00000188676	protein_coding	ENST00000502986	39934651	559545.000000	proximity ENSG00000188676:38934651-40934651
chr8:40494280-40494431	8	40494281	40494431	ENSG00000104332	protein_coding	ENST00000220772	41309473	815117.000000	proximity ENSG00000104332:40309473-42309473
chr8:40494280-40494431	8	40494281	40494431	ENSG00000104755	protein_coding	ENST00000265708	39838227	656129.000000	proximity ENSG00000104755:38838227-40838227
chr8:40494280-40494431	8	40494281	40494431	ENSG00000131203	protein_coding	ENST00000518237	39913891	580465.000000	proximity ENSG00000131203:38913891-40913891
chr8:40494280-40494431	8	40494281	40494431	ENSG00000147533	protein_coding	ENST00000694911	41490833	996477.000000	proximity ENSG00000147533:40490833-42490833
chr8:40494280-40494431	8	40494281	40494431	ENSG00000165061	protein_coding	ENST00000958182	40884951	390595.000000	proximity ENSG00000165061:39884951-41884951
chr8:40494280-40494431	8	40494281	40494431	ENSG00000168619	protein_coding	ENST00000265707	39584568	909788.000000	proximity ENSG00000168619:38584568-40584568
chr8:40494280-40494431	8	40494281	40494431	ENSG00000176907	protein_coding	ENST00000315792	40153482	340874.000000	proximity ENSG00000176907:39153482-41153482
chr8:40494280-40494431	8	40494281	40494431	ENSG00000188676	protein_coding	ENST00000502986	39934651	559705.000000	proximity ENSG00000188676:38934651-40934651
chr8:40513640-40513791	8	40513641	40513791	ENSG00000104332	protein_coding	ENST00000220772	41309473	795757.000000	proximity ENSG00000104332:40309473-42309473
chr8:40513640-40513791	8	40513641	40513791	ENSG00000104755	protein_coding	ENST00000265708	39838227	675489.000000	proximity ENSG00000104755:38838227-40838227
chr8:40513640-40513791	8	40513641	40513791	ENSG00000131203	protein_coding	ENST00000518237	39913891	599825.000000	proximity ENSG00000131203:38913891-40913891
chr8:40513640-40513791	8	40513641	40513791	ENSG00000147533	protein_coding	ENST00000694911	41490833	977117.000000	proximity ENSG00000147533:40490833-42490833
chr8:40513640-40513791	8	40513641	40513791	ENSG00000165061	protein_coding	ENST00000958182	40884951	371235.000000	proximity ENSG00000165061:39884951-41884951
chr8:40513640-40513791	8	40513641	40513791	ENSG00000168619	protein_coding	ENST00000265707	39584568	929148.000000	proximity ENSG00000168619:38584568-40584568
chr8:40513640-40513791	8	40513641	40513791	ENSG00000176907	protein_coding	ENST00000315792	40153482	360234.000000	proximity ENSG00000176907:39153482-41153482
chr8:40513640-40513791	8	40513641	40513791	ENSG00000188676	protein_coding	ENST00000502986	39934651	579065.000000	proximity ENSG00000188676:38934651-40934651
chr8:40513840-40513991	8	40513841	40513991	ENSG00000104332	protein_coding	ENST00000220772	41309473	795557.000000	proximity ENSG00000104332:40309473-42309473
chr8:40513840-40513991	8	40513841	40513991	ENSG00000104755	protein_coding	ENST00000265708	39838227	675689.000000	proximity ENSG00000104755:38838227-40838227
chr8:40513840-40513991	8	40513841	40513991	ENSG00000131203	protein_coding	ENST00000518237	39913891	600025.000000	proximity ENSG00000131203:38913891-40913891
chr8:40513840-40513991	8	40513841	40513991	ENSG00000147533	protein_coding	ENST00000694911	41490833	976917.000000	proximity ENSG00000147533:40490833-42490833
chr8:40513840-40513991	8	40513841	40513991	ENSG00000165061	protein_coding	ENST00000958182	40884951	371035.000000	proximity ENSG00000165061:39884951-41884951
chr8:40513840-40513991	8	40513841	40513991	ENSG00000168619	protein_coding	ENST00000265707	39584568	929348.000000	proximity ENSG00000168619:38584568-40584568
chr8:40513840-40513991	8	40513841	40513991	ENSG00000176907	protein_coding	ENST00000315792	40153482	360434.000000	proximity ENSG00000176907:39153482-41153482
chr8:40513840-40513991	8	40513841	40513991	ENSG00000188676	protein_coding	ENST00000502986	39934651	579265.000000	proximity ENSG00000188676:38934651-40934651
chr8:40524360-40524511	8	40524361	40524511	ENSG00000104332	protein_coding	ENST00000220772	41309473	785037.000000	proximity ENSG00000104332:40309473-42309473
chr8:40524360-40524511	8	40524361	40524511	ENSG00000104755	protein_coding	ENST00000265708	39838227	686209.000000	proximity ENSG00000104755:38838227-40838227
chr8:40524360-40524511	8	40524361	40524511	ENSG00000131203	protein_coding	ENST00000518237	39913891	610545.000000	proximity ENSG00000131203:38913891-40913891
chr8:40524360-40524511	8	40524361	40524511	ENSG00000147533	protein_coding	ENST00000694911	41490833	966397.000000	proximity ENSG00000147533:40490833-42490833
chr8:40524360-40524511	8	40524361	40524511	ENSG00000165061	protein_coding	ENST00000958182	40884951	360515.000000	proximity ENSG00000165061:39884951-41884951
chr8:40524360-40524511	8	40524361	40524511	ENSG00000168619	protein_coding	ENST00000265707	39584568	939868.000000	proximity ENSG00000168619:38584568-40584568
chr8:40524360-40524511	8	40524361	40524511	ENSG00000176907	protein_coding	ENST00000315792	40153482	370954.000000	proximity ENSG00000176907:39153482-41153482
chr8:40524360-40524511	8	40524361	40524511	ENSG00000188676	protein_coding	ENST00000502986	39934651	589785.000000	proximity ENSG00000188676:38934651-40934651
chr8:40524560-40524711	8	40524561	40524711	ENSG00000104332	protein_coding	ENST00000220772	41309473	784837.000000	proximity ENSG00000104332:40309473-42309473
chr8:40524560-40524711	8	40524561	40524711	ENSG00000104755	protein_coding	ENST00000265708	39838227	686409.000000	proximity ENSG00000104755:38838227-40838227
chr8:40524560-40524711	8	40524561	40524711	ENSG00000131203	protein_coding	ENST00000518237	39913891	610745.000000	proximity ENSG00000131203:38913891-40913891
chr8:40524560-40524711	8	40524561	40524711	ENSG00000147533	protein_coding	ENST00000694911	41490833	966197.000000	proximity ENSG00000147533:40490833-42490833
chr8:40524560-40524711	8	40524561	40524711	ENSG00000165061	protein_coding	ENST00000958182	40884951	360315.000000	proximity ENSG00000165061:39884951-41884951
chr8:40524560-40524711	8	40524561	40524711	ENSG00000168619	protein_coding	ENST00000265707	39584568	940068.000000	proximity ENSG00000168619:38584568-40584568
chr8:40524560-40524711	8	40524561	40524711	ENSG00000176907	protein_coding	ENST00000315792	40153482	371154.000000	proximity ENSG00000176907:39153482-41153482
chr8:40524560-40524711	8	40524561	40524711	ENSG00000188676	protein_coding	ENST00000502986	39934651	589985.000000	proximity ENSG00000188676:38934651-40934651
chr8:40524880-40525031	8	40524881	40525031	ENSG00000104332	protein_coding	ENST00000220772	41309473	784517.000000	proximity ENSG00000104332:40309473-42309473
chr8:40524880-40525031	8	40524881	40525031	ENSG00000104755	protein_coding	ENST00000265708	39838227	686729.000000	proximity ENSG00000104755:38838227-40838227
chr8:40524880-40525031	8	40524881	40525031	ENSG00000131203	protein_coding	ENST00000518237	39913891	611065.000000	proximity ENSG00000131203:38913891-40913891
chr8:40524880-40525031	8	40524881	40525031	ENSG00000147533	protein_coding	ENST00000694911	41490833	965877.000000	proximity ENSG00000147533:40490833-42490833
chr8:40524880-40525031	8	40524881	40525031	ENSG00000165061	protein_coding	ENST00000958182	40884951	359995.000000	proximity ENSG00000165061:39884951-41884951
chr8:40524880-40525031	8	40524881	40525031	ENSG00000168619	protein_coding	ENST00000265707	39584568	940388.000000	proximity ENSG00000168619:38584568-40584568
chr8:40524880-40525031	8	40524881	40525031	ENSG00000176907	protein_coding	ENST00000315792	40153482	371474.000000	proximity ENSG00000176907:39153482-41153482
chr8:40524880-40525031	8	40524881	40525031	ENSG00000188676	protein_coding	ENST00000502986	39934651	590305.000000	proximity ENSG00000188676:38934651-40934651
chr8:40535920-40536071	8	40535921	40536071	ENSG00000104332	protein_coding	ENST00000220772	41309473	773477.000000	proximity ENSG00000104332:40309473-42309473
chr8:40535920-40536071	8	40535921	40536071	ENSG00000104755	protein_coding	ENST00000265708	39838227	697769.000000	proximity ENSG00000104755:38838227-40838227
chr8:40535920-40536071	8	40535921	40536071	ENSG00000131203	protein_coding	ENST00000518237	39913891	622105.000000	proximity ENSG00000131203:38913891-40913891
chr8:40535920-40536071	8	40535921	40536071	ENSG00000147533	protein_coding	ENST00000694911	41490833	954837.000000	proximity ENSG00000147533:40490833-42490833
chr8:40535920-40536071	8	40535921	40536071	ENSG00000147536	protein_coding	ENST00000523277	41529249	993253.000000	proximity ENSG00000147536:40529249-42529249
chr8:40535920-40536071	8	40535921	40536071	ENSG00000165061	protein_coding	ENST00000958182	40884951	348955.000000	proximity ENSG00000165061:39884951-41884951
chr8:40535920-40536071	8	40535921	40536071	ENSG00000168619	protein_coding	ENST00000265707	39584568	951428.000000	proximity ENSG00000168619:38584568-40584568
chr8:40535920-40536071	8	40535921	40536071	ENSG00000176907	protein_coding	ENST00000315792	40153482	382514.000000	proximity ENSG00000176907:39153482-41153482
chr8:40535920-40536071	8	40535921	40536071	ENSG00000188676	protein_coding	ENST00000502986	39934651	601345.000000	proximity ENSG00000188676:38934651-40934651
chr8:40536360-40536511	8	40536361	40536511	ENSG00000104332	protein_coding	ENST00000220772	41309473	773037.000000	proximity ENSG00000104332:40309473-42309473
chr8:40536360-40536511	8	40536361	40536511	ENSG00000104755	protein_coding	ENST00000265708	39838227	698209.000000	proximity ENSG00000104755:38838227-40838227
chr8:40536360-40536511	8	40536361	40536511	ENSG00000131203	protein_coding	ENST00000518237	39913891	622545.000000	proximity ENSG00000131203:38913891-40913891
chr8:40536360-40536511	8	40536361	40536511	ENSG00000147533	protein_coding	ENST00000694911	41490833	954397.000000	proximity ENSG00000147533:40490833-42490833
chr8:40536360-40536511	8	40536361	40536511	ENSG00000147536	protein_coding	ENST00000523277	41529249	992813.000000	proximity ENSG00000147536:40529249-42529249
chr8:40536360-40536511	8	40536361	40536511	ENSG00000165061	protein_coding	ENST00000958182	40884951	348515.000000	proximity ENSG00000165061:39884951-41884951
chr8:40536360-40536511	8	40536361	40536511	ENSG00000168619	protein_coding	ENST00000265707	39584568	951868.000000	proximity ENSG00000168619:38584568-40584568
chr8:40536360-40536511	8	40536361	40536511	ENSG00000176907	protein_coding	ENST00000315792	40153482	382954.000000	proximity ENSG00000176907:39153482-41153482
chr8:40536360-40536511	8	40536361	40536511	ENSG00000188676	protein_coding	ENST00000502986	39934651	601785.000000	proximity ENSG00000188676:38934651-40934651
chr8:40539800-40539951	8	40539801	40539951	ENSG00000104332	protein_coding	ENST00000220772	41309473	769597.000000	proximity ENSG00000104332:40309473-42309473
chr8:40539800-40539951	8	40539801	40539951	ENSG00000104755	protein_coding	ENST00000265708	39838227	701649.000000	proximity ENSG00000104755:38838227-40838227
chr8:40539800-40539951	8	40539801	40539951	ENSG00000131203	protein_coding	ENST00000518237	39913891	625985.000000	proximity ENSG00000131203:38913891-40913891
chr8:40539800-40539951	8	40539801	40539951	ENSG00000147533	protein_coding	ENST00000694911	41490833	950957.000000	proximity ENSG00000147533:40490833-42490833
chr8:40539800-40539951	8	40539801	40539951	ENSG00000147536	protein_coding	ENST00000523277	41529249	989373.000000	proximity ENSG00000147536:40529249-42529249
chr8:40539800-40539951	8	40539801	40539951	ENSG00000165061	protein_coding	ENST00000958182	40884951	345075.000000	proximity ENSG00000165061:39884951-41884951
chr8:40539800-40539951	8	40539801	40539951	ENSG00000168619	protein_coding	ENST00000265707	39584568	955308.000000	proximity ENSG00000168619:38584568-40584568
chr8:40539800-40539951	8	40539801	40539951	ENSG00000176907	protein_coding	ENST00000315792	40153482	386394.000000	proximity ENSG00000176907:39153482-41153482
chr8:40539800-40539951	8	40539801	40539951	ENSG00000188676	protein_coding	ENST00000502986	39934651	605225.000000	proximity ENSG00000188676:38934651-40934651
chr8:40559060-40559211	8	40559061	40559211	ENSG00000104332	protein_coding	ENST00000220772	41309473	750337.000000	proximity ENSG00000104332:40309473-42309473
chr8:40559060-40559211	8	40559061	40559211	ENSG00000104755	protein_coding	ENST00000265708	39838227	720909.000000	proximity ENSG00000104755:38838227-40838227
chr8:40559060-40559211	8	40559061	40559211	ENSG00000131203	protein_coding	ENST00000518237	39913891	645245.000000	proximity ENSG00000131203:38913891-40913891
chr8:40559060-40559211	8	40559061	40559211	ENSG00000147533	protein_coding	ENST00000694911	41490833	931697.000000	proximity ENSG00000147533:40490833-42490833
chr8:40559060-40559211	8	40559061	40559211	ENSG00000147536	protein_coding	ENST00000523277	41529249	970113.000000	proximity ENSG00000147536:40529249-42529249
chr8:40559060-40559211	8	40559061	40559211	ENSG00000165061	protein_coding	ENST00000958182	40884951	325815.000000	proximity ENSG00000165061:39884951-41884951
chr8:40559060-40559211	8	40559061	40559211	ENSG00000168619	protein_coding	ENST00000265707	39584568	974568.000000	proximity ENSG00000168619:38584568-40584568
chr8:40559060-40559211	8	40559061	40559211	ENSG00000176907	protein_coding	ENST00000315792	40153482	405654.000000	proximity ENSG00000176907:39153482-41153482
chr8:40559060-40559211	8	40559061	40559211	ENSG00000188676	protein_coding	ENST00000502986	39934651	624485.000000	proximity ENSG00000188676:38934651-40934651
chr8:40574840-40574991	8	40574841	40574991	ENSG00000104332	protein_coding	ENST00000220772	41309473	734557.000000	proximity ENSG00000104332:40309473-42309473
chr8:40574840-40574991	8	40574841	40574991	ENSG00000104755	protein_coding	ENST00000265708	39838227	736689.000000	proximity ENSG00000104755:38838227-40838227
chr8:40574840-40574991	8	40574841	40574991	ENSG00000131203	protein_coding	ENST00000518237	39913891	661025.000000	proximity ENSG00000131203:38913891-40913891
chr8:40574840-40574991	8	40574841	40574991	ENSG00000147533	protein_coding	ENST00000694911	41490833	915917.000000	proximity ENSG00000147533:40490833-42490833
chr8:40574840-40574991	8	40574841	40574991	ENSG00000147536	protein_coding	ENST00000523277	41529249	954333.000000	proximity ENSG00000147536:40529249-42529249
chr8:40574840-40574991	8	40574841	40574991	ENSG00000165061	protein_coding	ENST00000958182	40884951	310035.000000	proximity ENSG00000165061:39884951-41884951
chr8:40574840-40574991	8	40574841	40574991	ENSG00000168619	protein_coding	ENST00000265707	39584568	990348.000000	proximity ENSG00000168619:38584568-40584568
chr8:40574840-40574991	8	40574841	40574991	ENSG00000176907	protein_coding	ENST00000315792	40153482	421434.000000	proximity ENSG00000176907:39153482-41153482
chr8:40574840-40574991	8	40574841	40574991	ENSG00000188676	protein_coding	ENST00000502986	39934651	640265.000000	proximity ENSG00000188676:38934651-40934651
chr8:40600365-40600516	8	40600366	40600516	ENSG00000104332	protein_coding	ENST00000220772	41309473	709032.000000	proximity ENSG00000104332:40309473-42309473
chr8:40600365-40600516	8	40600366	40600516	ENSG00000104755	protein_coding	ENST00000265708	39838227	762214.000000	proximity ENSG00000104755:38838227-40838227
chr8:40600365-40600516	8	40600366	40600516	ENSG00000131203	protein_coding	ENST00000518237	39913891	686550.000000	proximity ENSG00000131203:38913891-40913891
chr8:40600365-40600516	8	40600366	40600516	ENSG00000147533	protein_coding	ENST00000694911	41490833	890392.000000	proximity ENSG00000147533:40490833-42490833
chr8:40600365-40600516	8	40600366	40600516	ENSG00000147536	protein_coding	ENST00000523277	41529249	928808.000000	proximity ENSG00000147536:40529249-42529249
chr8:40600365-40600516	8	40600366	40600516	ENSG00000158669	protein_coding	ENST00000863294	41578190	977749.000000	proximity ENSG00000158669:40578190-42578190
chr8:40600365-40600516	8	40600366	40600516	ENSG00000165061	protein_coding	ENST00000958182	40884951	284510.000000	proximity ENSG00000165061:39884951-41884951
chr8:40600365-40600516	8	40600366	40600516	ENSG00000176907	protein_coding	ENST00000315792	40153482	446959.000000	proximity ENSG00000176907:39153482-41153482
chr8:40600365-40600516	8	40600366	40600516	ENSG00000188676	protein_coding	ENST00000502986	39934651	665790.000000	proximity ENSG00000188676:38934651-40934651
chr8:40600540-40600691	8	40600541	40600691	ENSG00000104332	protein_coding	ENST00000220772	41309473	708857.000000	proximity ENSG00000104332:40309473-42309473
chr8:40600540-40600691	8	40600541	40600691	ENSG00000104755	protein_coding	ENST00000265708	39838227	762389.000000	proximity ENSG00000104755:38838227-40838227
chr8:40600540-40600691	8	40600541	40600691	ENSG00000131203	protein_coding	ENST00000518237	39913891	686725.000000	proximity ENSG00000131203:38913891-40913891
chr8:40600540-40600691	8	40600541	40600691	ENSG00000147533	protein_coding	ENST00000694911	41490833	890217.000000	proximity ENSG00000147533:40490833-42490833
chr8:40600540-40600691	8	40600541	40600691	ENSG00000147536	protein_coding	ENST00000523277	41529249	928633.000000	proximity ENSG00000147536:40529249-42529249
chr8:40600540-40600691	8	40600541	40600691	ENSG00000158669	protein_coding	ENST00000863294	41578190	977574.000000	proximity ENSG00000158669:40578190-42578190
chr8:40600540-40600691	8	40600541	40600691	ENSG00000165061	protein_coding	ENST00000958182	40884951	284335.000000	proximity ENSG00000165061:39884951-41884951
chr8:40600540-40600691	8	40600541	40600691	ENSG00000176907	protein_coding	ENST00000315792	40153482	447134.000000	proximity ENSG00000176907:39153482-41153482
chr8:40600540-40600691	8	40600541	40600691	ENSG00000188676	protein_coding	ENST00000502986	39934651	665965.000000	proximity ENSG00000188676:38934651-40934651
chr8:40632040-40632191	8	40632041	40632191	ENSG00000104332	protein_coding	ENST00000220772	41309473	677357.000000	proximity ENSG00000104332:40309473-42309473
chr8:40632040-40632191	8	40632041	40632191	ENSG00000104755	protein_coding	ENST00000265708	39838227	793889.000000	proximity ENSG00000104755:38838227-40838227
chr8:40632040-40632191	8	40632041	40632191	ENSG00000131203	protein_coding	ENST00000518237	39913891	718225.000000	proximity ENSG00000131203:38913891-40913891
chr8:40632040-40632191	8	40632041	40632191	ENSG00000147533	protein_coding	ENST00000694911	41490833	858717.000000	proximity ENSG00000147533:40490833-42490833
chr8:40632040-40632191	8	40632041	40632191	ENSG00000147536	protein_coding	ENST00000523277	41529249	897133.000000	proximity ENSG00000147536:40529249-42529249
chr8:40632040-40632191	8	40632041	40632191	ENSG00000158669	protein_coding	ENST00000863294	41578190	946074.000000	proximity ENSG00000158669:40578190-42578190
chr8:40632040-40632191	8	40632041	40632191	ENSG00000165061	protein_coding	ENST00000958182	40884951	252835.000000	proximity ENSG00000165061:39884951-41884951
chr8:40632040-40632191	8	40632041	40632191	ENSG00000176907	protein_coding	ENST00000315792	40153482	478634.000000	proximity ENSG00000176907:39153482-41153482
chr8:40632040-40632191	8	40632041	40632191	ENSG00000188676	protein_coding	ENST00000502986	39934651	697465.000000	proximity ENSG00000188676:38934651-40934651
chr8:40632700-40632851	8	40632701	40632851	ENSG00000104332	protein_coding	ENST00000220772	41309473	676697.000000	proximity ENSG00000104332:40309473-42309473
chr8:40632700-40632851	8	40632701	40632851	ENSG00000104755	protein_coding	ENST00000265708	39838227	794549.000000	proximity ENSG00000104755:38838227-40838227
chr8:40632700-40632851	8	40632701	40632851	ENSG00000131203	protein_coding	ENST00000518237	39913891	718885.000000	proximity ENSG00000131203:38913891-40913891
chr8:40632700-40632851	8	40632701	40632851	ENSG00000147533	protein_coding	ENST00000694911	41490833	858057.000000	proximity ENSG00000147533:40490833-42490833
chr8:40632700-40632851	8	40632701	40632851	ENSG00000147536	protein_coding	ENST00000523277	41529249	896473.000000	proximity ENSG00000147536:40529249-42529249
chr8:40632700-40632851	8	40632701	40632851	ENSG00000158669	protein_coding	ENST00000863294	41578190	945414.000000	proximity ENSG00000158669:40578190-42578190
chr8:40632700-40632851	8	40632701	40632851	ENSG00000165061	protein_coding	ENST00000958182	40884951	252175.000000	proximity ENSG00000165061:39884951-41884951
chr8:40632700-40632851	8	40632701	40632851	ENSG00000176907	protein_coding	ENST00000315792	40153482	479294.000000	proximity ENSG00000176907:39153482-41153482
chr8:40632700-40632851	8	40632701	40632851	ENSG00000188676	protein_coding	ENST00000502986	39934651	698125.000000	proximity ENSG00000188676:38934651-40934651
chr8:406364-406515	8	406365	406515	ENSG00000104714	protein_coding	ENST00000522893	673657	267217.000000	proximity ENSG00000104714:1-1673657
chr8:406364-406515	8	406365	406515	ENSG00000147364	protein_coding	ENST00000382824	406955	515.000000	proximity ENSG00000147364:1-1406955
chr8:406364-406515	8	406365	406515	ENSG00000172748	protein_coding	ENST00000872808	238942	167498.000000	proximity ENSG00000172748:1-1238942
chr8:406364-406515	8	406365	406515	ENSG00000176269	protein_coding	ENST00000320901	167024	239416.000000	proximity ENSG00000176269:1-1167024
chr8:406364-406515	8	406365	406515	ENSG00000180190	protein_coding	ENST00000324079	544834	138394.000000	proximity ENSG00000180190:1-1544834
chr8:406364-406515	8	406365	406515	ENSG00000198010	protein_coding	ENST00000637795	737628	331188.000000	proximity ENSG00000198010:1-1737628
chr8:40643220-40643371	8	40643221	40643371	ENSG00000104332	protein_coding	ENST00000220772	41309473	666177.000000	proximity ENSG00000104332:40309473-42309473
chr8:40643220-40643371	8	40643221	40643371	ENSG00000104755	protein_coding	ENST00000265708	39838227	805069.000000	proximity ENSG00000104755:38838227-40838227
chr8:40643220-40643371	8	40643221	40643371	ENSG00000131203	protein_coding	ENST00000518237	39913891	729405.000000	proximity ENSG00000131203:38913891-40913891
chr8:40643220-40643371	8	40643221	40643371	ENSG00000147533	protein_coding	ENST00000694911	41490833	847537.000000	proximity ENSG00000147533:40490833-42490833
chr8:40643220-40643371	8	40643221	40643371	ENSG00000147536	protein_coding	ENST00000523277	41529249	885953.000000	proximity ENSG00000147536:40529249-42529249
chr8:40643220-40643371	8	40643221	40643371	ENSG00000158669	protein_coding	ENST00000863294	41578190	934894.000000	proximity ENSG00000158669:40578190-42578190
chr8:40643220-40643371	8	40643221	40643371	ENSG00000165061	protein_coding	ENST00000958182	40884951	241655.000000	proximity ENSG00000165061:39884951-41884951
chr8:40643220-40643371	8	40643221	40643371	ENSG00000176907	protein_coding	ENST00000315792	40153482	489814.000000	proximity ENSG00000176907:39153482-41153482
chr8:40643220-40643371	8	40643221	40643371	ENSG00000188676	protein_coding	ENST00000502986	39934651	708645.000000	proximity ENSG00000188676:38934651-40934651
chr8:40643380-40643531	8	40643381	40643531	ENSG00000104332	protein_coding	ENST00000220772	41309473	666017.000000	proximity ENSG00000104332:40309473-42309473
chr8:40643380-40643531	8	40643381	40643531	ENSG00000104755	protein_coding	ENST00000265708	39838227	805229.000000	proximity ENSG00000104755:38838227-40838227
chr8:40643380-40643531	8	40643381	40643531	ENSG00000131203	protein_coding	ENST00000518237	39913891	729565.000000	proximity ENSG00000131203:38913891-40913891
chr8:40643380-40643531	8	40643381	40643531	ENSG00000147533	protein_coding	ENST00000694911	41490833	847377.000000	proximity ENSG00000147533:40490833-42490833
chr8:40643380-40643531	8	40643381	40643531	ENSG00000147536	protein_coding	ENST00000523277	41529249	885793.000000	proximity ENSG00000147536:40529249-42529249
chr8:40643380-40643531	8	40643381	40643531	ENSG00000158669	protein_coding	ENST00000863294	41578190	934734.000000	proximity ENSG00000158669:40578190-42578190
chr8:40643380-40643531	8	40643381	40643531	ENSG00000165061	protein_coding	ENST00000958182	40884951	241495.000000	proximity ENSG00000165061:39884951-41884951
chr8:40643380-40643531	8	40643381	40643531	ENSG00000176907	protein_coding	ENST00000315792	40153482	489974.000000	proximity ENSG00000176907:39153482-41153482
chr8:40643380-40643531	8	40643381	40643531	ENSG00000188676	protein_coding	ENST00000502986	39934651	708805.000000	proximity ENSG00000188676:38934651-40934651
chr8:40644700-40644851	8	40644701	40644851	ENSG00000104332	protein_coding	ENST00000220772	41309473	664697.000000	proximity ENSG00000104332:40309473-42309473
chr8:40644700-40644851	8	40644701	40644851	ENSG00000104755	protein_coding	ENST00000265708	39838227	806549.000000	proximity ENSG00000104755:38838227-40838227
chr8:40644700-40644851	8	40644701	40644851	ENSG00000131203	protein_coding	ENST00000518237	39913891	730885.000000	proximity ENSG00000131203:38913891-40913891
chr8:40644700-40644851	8	40644701	40644851	ENSG00000147533	protein_coding	ENST00000694911	41490833	846057.000000	proximity ENSG00000147533:40490833-42490833
chr8:40644700-40644851	8	40644701	40644851	ENSG00000147536	protein_coding	ENST00000523277	41529249	884473.000000	proximity ENSG00000147536:40529249-42529249
chr8:40644700-40644851	8	40644701	40644851	ENSG00000158669	protein_coding	ENST00000863294	41578190	933414.000000	proximity ENSG00000158669:40578190-42578190
chr8:40644700-40644851	8	40644701	40644851	ENSG00000165061	protein_coding	ENST00000958182	40884951	240175.000000	proximity ENSG00000165061:39884951-41884951
chr8:40644700-40644851	8	40644701	40644851	ENSG00000176907	protein_coding	ENST00000315792	40153482	491294.000000	proximity ENSG00000176907:39153482-41153482
chr8:40644700-40644851	8	40644701	40644851	ENSG00000188676	protein_coding	ENST00000502986	39934651	710125.000000	proximity ENSG00000188676:38934651-40934651
chr8:40691440-40691591	8	40691441	40691591	ENSG00000104332	protein_coding	ENST00000220772	41309473	617957.000000	proximity ENSG00000104332:40309473-42309473
chr8:40691440-40691591	8	40691441	40691591	ENSG00000104755	protein_coding	ENST00000265708	39838227	853289.000000	proximity ENSG00000104755:38838227-40838227
chr8:40691440-40691591	8	40691441	40691591	ENSG00000131203	protein_coding	ENST00000518237	39913891	777625.000000	proximity ENSG00000131203:38913891-40913891
chr8:40691440-40691591	8	40691441	40691591	ENSG00000147533	protein_coding	ENST00000694911	41490833	799317.000000	proximity ENSG00000147533:40490833-42490833
chr8:40691440-40691591	8	40691441	40691591	ENSG00000147536	protein_coding	ENST00000523277	41529249	837733.000000	proximity ENSG00000147536:40529249-42529249
chr8:40691440-40691591	8	40691441	40691591	ENSG00000158669	protein_coding	ENST00000863294	41578190	886674.000000	proximity ENSG00000158669:40578190-42578190
chr8:40691440-40691591	8	40691441	40691591	ENSG00000165061	protein_coding	ENST00000958182	40884951	193435.000000	proximity ENSG00000165061:39884951-41884951
chr8:40691440-40691591	8	40691441	40691591	ENSG00000165066	protein_coding	ENST00000518699	41650817	959301.000000	proximity ENSG00000165066:40650817-42650817
chr8:40691440-40691591	8	40691441	40691591	ENSG00000176907	protein_coding	ENST00000315792	40153482	538034.000000	proximity ENSG00000176907:39153482-41153482
chr8:40691440-40691591	8	40691441	40691591	ENSG00000188676	protein_coding	ENST00000502986	39934651	756865.000000	proximity ENSG00000188676:38934651-40934651
chr8:40693760-40693911	8	40693761	40693911	ENSG00000104332	protein_coding	ENST00000220772	41309473	615637.000000	proximity ENSG00000104332:40309473-42309473
chr8:40693760-40693911	8	40693761	40693911	ENSG00000104755	protein_coding	ENST00000265708	39838227	855609.000000	proximity ENSG00000104755:38838227-40838227
chr8:40693760-40693911	8	40693761	40693911	ENSG00000131203	protein_coding	ENST00000518237	39913891	779945.000000	proximity ENSG00000131203:38913891-40913891
chr8:40693760-40693911	8	40693761	40693911	ENSG00000147533	protein_coding	ENST00000694911	41490833	796997.000000	proximity ENSG00000147533:40490833-42490833
chr8:40693760-40693911	8	40693761	40693911	ENSG00000147536	protein_coding	ENST00000523277	41529249	835413.000000	proximity ENSG00000147536:40529249-42529249
chr8:40693760-40693911	8	40693761	40693911	ENSG00000158669	protein_coding	ENST00000863294	41578190	884354.000000	proximity ENSG00000158669:40578190-42578190
chr8:40693760-40693911	8	40693761	40693911	ENSG00000165061	protein_coding	ENST00000958182	40884951	191115.000000	proximity ENSG00000165061:39884951-41884951
chr8:40693760-40693911	8	40693761	40693911	ENSG00000165066	protein_coding	ENST00000518699	41650817	956981.000000	proximity ENSG00000165066:40650817-42650817
chr8:40693760-40693911	8	40693761	40693911	ENSG00000176907	protein_coding	ENST00000315792	40153482	540354.000000	proximity ENSG00000176907:39153482-41153482
chr8:40693760-40693911	8	40693761	40693911	ENSG00000188676	protein_coding	ENST00000502986	39934651	759185.000000	proximity ENSG00000188676:38934651-40934651
chr8:40702680-40702831	8	40702681	40702831	ENSG00000104332	protein_coding	ENST00000220772	41309473	606717.000000	proximity ENSG00000104332:40309473-42309473
chr8:40702680-40702831	8	40702681	40702831	ENSG00000104755	protein_coding	ENST00000265708	39838227	864529.000000	proximity ENSG00000104755:38838227-40838227
chr8:40702680-40702831	8	40702681	40702831	ENSG00000131203	protein_coding	ENST00000518237	39913891	788865.000000	proximity ENSG00000131203:38913891-40913891
chr8:40702680-40702831	8	40702681	40702831	ENSG00000147533	protein_coding	ENST00000694911	41490833	788077.000000	proximity ENSG00000147533:40490833-42490833
chr8:40702680-40702831	8	40702681	40702831	ENSG00000147536	protein_coding	ENST00000523277	41529249	826493.000000	proximity ENSG00000147536:40529249-42529249
chr8:40702680-40702831	8	40702681	40702831	ENSG00000158669	protein_coding	ENST00000863294	41578190	875434.000000	proximity ENSG00000158669:40578190-42578190
chr8:40702680-40702831	8	40702681	40702831	ENSG00000165061	protein_coding	ENST00000958182	40884951	182195.000000	proximity ENSG00000165061:39884951-41884951
chr8:40702680-40702831	8	40702681	40702831	ENSG00000165066	protein_coding	ENST00000518699	41650817	948061.000000	proximity ENSG00000165066:40650817-42650817
chr8:40702680-40702831	8	40702681	40702831	ENSG00000176907	protein_coding	ENST00000315792	40153482	549274.000000	proximity ENSG00000176907:39153482-41153482
chr8:40702680-40702831	8	40702681	40702831	ENSG00000188676	protein_coding	ENST00000502986	39934651	768105.000000	proximity ENSG00000188676:38934651-40934651
chr8:40734960-40735111	8	40734961	40735111	ENSG00000104332	protein_coding	ENST00000220772	41309473	574437.000000	proximity ENSG00000104332:40309473-42309473
chr8:40734960-40735111	8	40734961	40735111	ENSG00000104755	protein_coding	ENST00000265708	39838227	896809.000000	proximity ENSG00000104755:38838227-40838227
chr8:40734960-40735111	8	40734961	40735111	ENSG00000131203	protein_coding	ENST00000518237	39913891	821145.000000	proximity ENSG00000131203:38913891-40913891
chr8:40734960-40735111	8	40734961	40735111	ENSG00000147533	protein_coding	ENST00000694911	41490833	755797.000000	proximity ENSG00000147533:40490833-42490833
chr8:40734960-40735111	8	40734961	40735111	ENSG00000147536	protein_coding	ENST00000523277	41529249	794213.000000	proximity ENSG00000147536:40529249-42529249
chr8:40734960-40735111	8	40734961	40735111	ENSG00000158669	protein_coding	ENST00000863294	41578190	843154.000000	proximity ENSG00000158669:40578190-42578190
chr8:40734960-40735111	8	40734961	40735111	ENSG00000165061	protein_coding	ENST00000958182	40884951	149915.000000	proximity ENSG00000165061:39884951-41884951
chr8:40734960-40735111	8	40734961	40735111	ENSG00000165066	protein_coding	ENST00000518699	41650817	915781.000000	proximity ENSG00000165066:40650817-42650817
chr8:40734960-40735111	8	40734961	40735111	ENSG00000176907	protein_coding	ENST00000315792	40153482	581554.000000	proximity ENSG00000176907:39153482-41153482
chr8:40734960-40735111	8	40734961	40735111	ENSG00000188676	protein_coding	ENST00000502986	39934651	800385.000000	proximity ENSG00000188676:38934651-40934651
chr8:40745020-40745171	8	40745021	40745171	ENSG00000104332	protein_coding	ENST00000220772	41309473	564377.000000	proximity ENSG00000104332:40309473-42309473
chr8:40745020-40745171	8	40745021	40745171	ENSG00000104755	protein_coding	ENST00000265708	39838227	906869.000000	proximity ENSG00000104755:38838227-40838227
chr8:40745020-40745171	8	40745021	40745171	ENSG00000131203	protein_coding	ENST00000518237	39913891	831205.000000	proximity ENSG00000131203:38913891-40913891
chr8:40745020-40745171	8	40745021	40745171	ENSG00000147533	protein_coding	ENST00000694911	41490833	745737.000000	proximity ENSG00000147533:40490833-42490833
chr8:40745020-40745171	8	40745021	40745171	ENSG00000147536	protein_coding	ENST00000523277	41529249	784153.000000	proximity ENSG00000147536:40529249-42529249
chr8:40745020-40745171	8	40745021	40745171	ENSG00000158669	protein_coding	ENST00000863294	41578190	833094.000000	proximity ENSG00000158669:40578190-42578190
chr8:40745020-40745171	8	40745021	40745171	ENSG00000165061	protein_coding	ENST00000958182	40884951	139855.000000	proximity ENSG00000165061:39884951-41884951
chr8:40745020-40745171	8	40745021	40745171	ENSG00000165066	protein_coding	ENST00000518699	41650817	905721.000000	proximity ENSG00000165066:40650817-42650817
chr8:40745020-40745171	8	40745021	40745171	ENSG00000176907	protein_coding	ENST00000315792	40153482	591614.000000	proximity ENSG00000176907:39153482-41153482
chr8:40745020-40745171	8	40745021	40745171	ENSG00000188676	protein_coding	ENST00000502986	39934651	810445.000000	proximity ENSG00000188676:38934651-40934651
chr8:40748540-40748691	8	40748541	40748691	ENSG00000104332	protein_coding	ENST00000220772	41309473	560857.000000	proximity ENSG00000104332:40309473-42309473
chr8:40748540-40748691	8	40748541	40748691	ENSG00000104755	protein_coding	ENST00000265708	39838227	910389.000000	proximity ENSG00000104755:38838227-40838227
chr8:40748540-40748691	8	40748541	40748691	ENSG00000131203	protein_coding	ENST00000518237	39913891	834725.000000	proximity ENSG00000131203:38913891-40913891
chr8:40748540-40748691	8	40748541	40748691	ENSG00000147533	protein_coding	ENST00000694911	41490833	742217.000000	proximity ENSG00000147533:40490833-42490833
chr8:40748540-40748691	8	40748541	40748691	ENSG00000147536	protein_coding	ENST00000523277	41529249	780633.000000	proximity ENSG00000147536:40529249-42529249
chr8:40748540-40748691	8	40748541	40748691	ENSG00000158669	protein_coding	ENST00000863294	41578190	829574.000000	proximity ENSG00000158669:40578190-42578190
chr8:40748540-40748691	8	40748541	40748691	ENSG00000165061	protein_coding	ENST00000958182	40884951	136335.000000	proximity ENSG00000165061:39884951-41884951
chr8:40748540-40748691	8	40748541	40748691	ENSG00000165066	protein_coding	ENST00000518699	41650817	902201.000000	proximity ENSG00000165066:40650817-42650817
chr8:40748540-40748691	8	40748541	40748691	ENSG00000176907	protein_coding	ENST00000315792	40153482	595134.000000	proximity ENSG00000176907:39153482-41153482
chr8:40748540-40748691	8	40748541	40748691	ENSG00000188676	protein_coding	ENST00000502986	39934651	813965.000000	proximity ENSG00000188676:38934651-40934651
chr8:40758320-40758471	8	40758321	40758471	ENSG00000104332	protein_coding	ENST00000220772	41309473	551077.000000	proximity ENSG00000104332:40309473-42309473
chr8:40758320-40758471	8	40758321	40758471	ENSG00000104755	protein_coding	ENST00000265708	39838227	920169.000000	proximity ENSG00000104755:38838227-40838227
chr8:40758320-40758471	8	40758321	40758471	ENSG00000131203	protein_coding	ENST00000518237	39913891	844505.000000	proximity ENSG00000131203:38913891-40913891
chr8:40758320-40758471	8	40758321	40758471	ENSG00000147533	protein_coding	ENST00000694911	41490833	732437.000000	proximity ENSG00000147533:40490833-42490833
chr8:40758320-40758471	8	40758321	40758471	ENSG00000147536	protein_coding	ENST00000523277	41529249	770853.000000	proximity ENSG00000147536:40529249-42529249
chr8:40758320-40758471	8	40758321	40758471	ENSG00000158669	protein_coding	ENST00000863294	41578190	819794.000000	proximity ENSG00000158669:40578190-42578190
chr8:40758320-40758471	8	40758321	40758471	ENSG00000165061	protein_coding	ENST00000958182	40884951	126555.000000	proximity ENSG00000165061:39884951-41884951
chr8:40758320-40758471	8	40758321	40758471	ENSG00000165066	protein_coding	ENST00000518699	41650817	892421.000000	proximity ENSG00000165066:40650817-42650817
chr8:40758320-40758471	8	40758321	40758471	ENSG00000176907	protein_coding	ENST00000315792	40153482	604914.000000	proximity ENSG00000176907:39153482-41153482
chr8:40758320-40758471	8	40758321	40758471	ENSG00000188676	protein_coding	ENST00000502986	39934651	823745.000000	proximity ENSG00000188676:38934651-40934651
chr8:40760040-40760191	8	40760041	40760191	ENSG00000104332	protein_coding	ENST00000220772	41309473	549357.000000	proximity ENSG00000104332:40309473-42309473
chr8:40760040-40760191	8	40760041	40760191	ENSG00000104755	protein_coding	ENST00000265708	39838227	921889.000000	proximity ENSG00000104755:38838227-40838227
chr8:40760040-40760191	8	40760041	40760191	ENSG00000131203	protein_coding	ENST00000518237	39913891	846225.000000	proximity ENSG00000131203:38913891-40913891
chr8:40760040-40760191	8	40760041	40760191	ENSG00000147533	protein_coding	ENST00000694911	41490833	730717.000000	proximity ENSG00000147533:40490833-42490833
chr8:40760040-40760191	8	40760041	40760191	ENSG00000147536	protein_coding	ENST00000523277	41529249	769133.000000	proximity ENSG00000147536:40529249-42529249
chr8:40760040-40760191	8	40760041	40760191	ENSG00000158669	protein_coding	ENST00000863294	41578190	818074.000000	proximity ENSG00000158669:40578190-42578190
chr8:40760040-40760191	8	40760041	40760191	ENSG00000165061	protein_coding	ENST00000958182	40884951	124835.000000	proximity ENSG00000165061:39884951-41884951
chr8:40760040-40760191	8	40760041	40760191	ENSG00000165066	protein_coding	ENST00000518699	41650817	890701.000000	proximity ENSG00000165066:40650817-42650817
chr8:40760040-40760191	8	40760041	40760191	ENSG00000176907	protein_coding	ENST00000315792	40153482	606634.000000	proximity ENSG00000176907:39153482-41153482
chr8:40760040-40760191	8	40760041	40760191	ENSG00000188676	protein_coding	ENST00000502986	39934651	825465.000000	proximity ENSG00000188676:38934651-40934651
chr8:40768540-40768691	8	40768541	40768691	ENSG00000104332	protein_coding	ENST00000220772	41309473	540857.000000	proximity ENSG00000104332:40309473-42309473
chr8:40768540-40768691	8	40768541	40768691	ENSG00000104755	protein_coding	ENST00000265708	39838227	930389.000000	proximity ENSG00000104755:38838227-40838227
chr8:40768540-40768691	8	40768541	40768691	ENSG00000131203	protein_coding	ENST00000518237	39913891	854725.000000	proximity ENSG00000131203:38913891-40913891
chr8:40768540-40768691	8	40768541	40768691	ENSG00000147533	protein_coding	ENST00000694911	41490833	722217.000000	proximity ENSG00000147533:40490833-42490833
chr8:40768540-40768691	8	40768541	40768691	ENSG00000147536	protein_coding	ENST00000523277	41529249	760633.000000	proximity ENSG00000147536:40529249-42529249
chr8:40768540-40768691	8	40768541	40768691	ENSG00000158669	protein_coding	ENST00000863294	41578190	809574.000000	proximity ENSG00000158669:40578190-42578190
chr8:40768540-40768691	8	40768541	40768691	ENSG00000165061	protein_coding	ENST00000958182	40884951	116335.000000	proximity ENSG00000165061:39884951-41884951
chr8:40768540-40768691	8	40768541	40768691	ENSG00000165066	protein_coding	ENST00000518699	41650817	882201.000000	proximity ENSG00000165066:40650817-42650817
chr8:40768540-40768691	8	40768541	40768691	ENSG00000176907	protein_coding	ENST00000315792	40153482	615134.000000	proximity ENSG00000176907:39153482-41153482
chr8:40768540-40768691	8	40768541	40768691	ENSG00000188676	protein_coding	ENST00000502986	39934651	833965.000000	proximity ENSG00000188676:38934651-40934651
chr8:40768760-40768911	8	40768761	40768911	ENSG00000104332	protein_coding	ENST00000220772	41309473	540637.000000	proximity ENSG00000104332:40309473-42309473
chr8:40768760-40768911	8	40768761	40768911	ENSG00000104755	protein_coding	ENST00000265708	39838227	930609.000000	proximity ENSG00000104755:38838227-40838227
chr8:40768760-40768911	8	40768761	40768911	ENSG00000131203	protein_coding	ENST00000518237	39913891	854945.000000	proximity ENSG00000131203:38913891-40913891
chr8:40768760-40768911	8	40768761	40768911	ENSG00000147533	protein_coding	ENST00000694911	41490833	721997.000000	proximity ENSG00000147533:40490833-42490833
chr8:40768760-40768911	8	40768761	40768911	ENSG00000147536	protein_coding	ENST00000523277	41529249	760413.000000	proximity ENSG00000147536:40529249-42529249
chr8:40768760-40768911	8	40768761	40768911	ENSG00000158669	protein_coding	ENST00000863294	41578190	809354.000000	proximity ENSG00000158669:40578190-42578190
chr8:40768760-40768911	8	40768761	40768911	ENSG00000165061	protein_coding	ENST00000958182	40884951	116115.000000	proximity ENSG00000165061:39884951-41884951
chr8:40768760-40768911	8	40768761	40768911	ENSG00000165066	protein_coding	ENST00000518699	41650817	881981.000000	proximity ENSG00000165066:40650817-42650817
chr8:40768760-40768911	8	40768761	40768911	ENSG00000176907	protein_coding	ENST00000315792	40153482	615354.000000	proximity ENSG00000176907:39153482-41153482
chr8:40768760-40768911	8	40768761	40768911	ENSG00000188676	protein_coding	ENST00000502986	39934651	834185.000000	proximity ENSG00000188676:38934651-40934651
chr8:40937520-40937671	8	40937521	40937671	ENSG00000029534	protein_coding	ENST00000265709	41896741	959145.000000	proximity ENSG00000029534:40896741-42896741
chr8:40937520-40937671	8	40937521	40937671	ENSG00000104332	protein_coding	ENST00000220772	41309473	371877.000000	proximity ENSG00000104332:40309473-42309473
chr8:40937520-40937671	8	40937521	40937671	ENSG00000147533	protein_coding	ENST00000694911	41490833	553237.000000	proximity ENSG00000147533:40490833-42490833
chr8:40937520-40937671	8	40937521	40937671	ENSG00000147536	protein_coding	ENST00000523277	41529249	591653.000000	proximity ENSG00000147536:40529249-42529249
chr8:40937520-40937671	8	40937521	40937671	ENSG00000158669	protein_coding	ENST00000863294	41578190	640594.000000	proximity ENSG00000158669:40578190-42578190
chr8:40937520-40937671	8	40937521	40937671	ENSG00000165061	protein_coding	ENST00000958182	40884951	52645.000000	proximity ENSG00000165061:39884951-41884951
chr8:40937520-40937671	8	40937521	40937671	ENSG00000165066	protein_coding	ENST00000518699	41650817	713221.000000	proximity ENSG00000165066:40650817-42650817
chr8:40937520-40937671	8	40937521	40937671	ENSG00000176907	protein_coding	ENST00000315792	40153482	784114.000000	proximity ENSG00000176907:39153482-41153482
chr8:40951680-40951831	8	40951681	40951831	ENSG00000029534	protein_coding	ENST00000265709	41896741	944985.000000	proximity ENSG00000029534:40896741-42896741
chr8:40951680-40951831	8	40951681	40951831	ENSG00000104332	protein_coding	ENST00000220772	41309473	357717.000000	proximity ENSG00000104332:40309473-42309473
chr8:40951680-40951831	8	40951681	40951831	ENSG00000147533	protein_coding	ENST00000694911	41490833	539077.000000	proximity ENSG00000147533:40490833-42490833
chr8:40951680-40951831	8	40951681	40951831	ENSG00000147536	protein_coding	ENST00000523277	41529249	577493.000000	proximity ENSG00000147536:40529249-42529249
chr8:40951680-40951831	8	40951681	40951831	ENSG00000158669	protein_coding	ENST00000863294	41578190	626434.000000	proximity ENSG00000158669:40578190-42578190
chr8:40951680-40951831	8	40951681	40951831	ENSG00000165061	protein_coding	ENST00000958182	40884951	66805.000000	proximity ENSG00000165061:39884951-41884951
chr8:40951680-40951831	8	40951681	40951831	ENSG00000165066	protein_coding	ENST00000518699	41650817	699061.000000	proximity ENSG00000165066:40650817-42650817
chr8:40951680-40951831	8	40951681	40951831	ENSG00000176907	protein_coding	ENST00000315792	40153482	798274.000000	proximity ENSG00000176907:39153482-41153482
chr8:40978125-40978276	8	40978126	40978276	ENSG00000029534	protein_coding	ENST00000265709	41896741	918540.000000	proximity ENSG00000029534:40896741-42896741
chr8:40978125-40978276	8	40978126	40978276	ENSG00000104332	protein_coding	ENST00000220772	41309473	331272.000000	proximity ENSG00000104332:40309473-42309473
chr8:40978125-40978276	8	40978126	40978276	ENSG00000147533	protein_coding	ENST00000694911	41490833	512632.000000	proximity ENSG00000147533:40490833-42490833
chr8:40978125-40978276	8	40978126	40978276	ENSG00000147536	protein_coding	ENST00000523277	41529249	551048.000000	proximity ENSG00000147536:40529249-42529249
chr8:40978125-40978276	8	40978126	40978276	ENSG00000158669	protein_coding	ENST00000863294	41578190	599989.000000	proximity ENSG00000158669:40578190-42578190
chr8:40978125-40978276	8	40978126	40978276	ENSG00000165061	protein_coding	ENST00000958182	40884951	93250.000000	proximity ENSG00000165061:39884951-41884951
chr8:40978125-40978276	8	40978126	40978276	ENSG00000165066	protein_coding	ENST00000518699	41650817	672616.000000	proximity ENSG00000165066:40650817-42650817
chr8:40978125-40978276	8	40978126	40978276	ENSG00000176907	protein_coding	ENST00000315792	40153482	824719.000000	proximity ENSG00000176907:39153482-41153482
chr8:40978300-40978451	8	40978301	40978451	ENSG00000029534	protein_coding	ENST00000265709	41896741	918365.000000	proximity ENSG00000029534:40896741-42896741
chr8:40978300-40978451	8	40978301	40978451	ENSG00000104332	protein_coding	ENST00000220772	41309473	331097.000000	proximity ENSG00000104332:40309473-42309473
chr8:40978300-40978451	8	40978301	40978451	ENSG00000147533	protein_coding	ENST00000694911	41490833	512457.000000	proximity ENSG00000147533:40490833-42490833
chr8:40978300-40978451	8	40978301	40978451	ENSG00000147536	protein_coding	ENST00000523277	41529249	550873.000000	proximity ENSG00000147536:40529249-42529249
chr8:40978300-40978451	8	40978301	40978451	ENSG00000158669	protein_coding	ENST00000863294	41578190	599814.000000	proximity ENSG00000158669:40578190-42578190
chr8:40978300-40978451	8	40978301	40978451	ENSG00000165061	protein_coding	ENST00000958182	40884951	93425.000000	proximity ENSG00000165061:39884951-41884951
chr8:40978300-40978451	8	40978301	40978451	ENSG00000165066	protein_coding	ENST00000518699	41650817	672441.000000	proximity ENSG00000165066:40650817-42650817
chr8:40978300-40978451	8	40978301	40978451	ENSG00000176907	protein_coding	ENST00000315792	40153482	824894.000000	proximity ENSG00000176907:39153482-41153482
chr8:40983640-40983791	8	40983641	40983791	ENSG00000029534	protein_coding	ENST00000265709	41896741	913025.000000	proximity ENSG00000029534:40896741-42896741
chr8:40983640-40983791	8	40983641	40983791	ENSG00000104332	protein_coding	ENST00000220772	41309473	325757.000000	proximity ENSG00000104332:40309473-42309473
chr8:40983640-40983791	8	40983641	40983791	ENSG00000147533	protein_coding	ENST00000694911	41490833	507117.000000	proximity ENSG00000147533:40490833-42490833
chr8:40983640-40983791	8	40983641	40983791	ENSG00000147536	protein_coding	ENST00000523277	41529249	545533.000000	proximity ENSG00000147536:40529249-42529249
chr8:40983640-40983791	8	40983641	40983791	ENSG00000158669	protein_coding	ENST00000863294	41578190	594474.000000	proximity ENSG00000158669:40578190-42578190
chr8:40983640-40983791	8	40983641	40983791	ENSG00000165061	protein_coding	ENST00000958182	40884951	98765.000000	proximity ENSG00000165061:39884951-41884951
chr8:40983640-40983791	8	40983641	40983791	ENSG00000165066	protein_coding	ENST00000518699	41650817	667101.000000	proximity ENSG00000165066:40650817-42650817
chr8:40983640-40983791	8	40983641	40983791	ENSG00000176907	protein_coding	ENST00000315792	40153482	830234.000000	proximity ENSG00000176907:39153482-41153482
chr8:40984400-40984551	8	40984401	40984551	ENSG00000029534	protein_coding	ENST00000265709	41896741	912265.000000	proximity ENSG00000029534:40896741-42896741
chr8:40984400-40984551	8	40984401	40984551	ENSG00000104332	protein_coding	ENST00000220772	41309473	324997.000000	proximity ENSG00000104332:40309473-42309473
chr8:40984400-40984551	8	40984401	40984551	ENSG00000147533	protein_coding	ENST00000694911	41490833	506357.000000	proximity ENSG00000147533:40490833-42490833
chr8:40984400-40984551	8	40984401	40984551	ENSG00000147536	protein_coding	ENST00000523277	41529249	544773.000000	proximity ENSG00000147536:40529249-42529249
chr8:40984400-40984551	8	40984401	40984551	ENSG00000158669	protein_coding	ENST00000863294	41578190	593714.000000	proximity ENSG00000158669:40578190-42578190
chr8:40984400-40984551	8	40984401	40984551	ENSG00000165061	protein_coding	ENST00000958182	40884951	99525.000000	proximity ENSG00000165061:39884951-41884951
chr8:40984400-40984551	8	40984401	40984551	ENSG00000165066	protein_coding	ENST00000518699	41650817	666341.000000	proximity ENSG00000165066:40650817-42650817
chr8:40984400-40984551	8	40984401	40984551	ENSG00000176907	protein_coding	ENST00000315792	40153482	830994.000000	proximity ENSG00000176907:39153482-41153482
chr8:40984700-40984851	8	40984701	40984851	ENSG00000029534	protein_coding	ENST00000265709	41896741	911965.000000	proximity ENSG00000029534:40896741-42896741
chr8:40984700-40984851	8	40984701	40984851	ENSG00000104332	protein_coding	ENST00000220772	41309473	324697.000000	proximity ENSG00000104332:40309473-42309473
chr8:40984700-40984851	8	40984701	40984851	ENSG00000147533	protein_coding	ENST00000694911	41490833	506057.000000	proximity ENSG00000147533:40490833-42490833
chr8:40984700-40984851	8	40984701	40984851	ENSG00000147536	protein_coding	ENST00000523277	41529249	544473.000000	proximity ENSG00000147536:40529249-42529249
chr8:40984700-40984851	8	40984701	40984851	ENSG00000158669	protein_coding	ENST00000863294	41578190	593414.000000	proximity ENSG00000158669:40578190-42578190
chr8:40984700-40984851	8	40984701	40984851	ENSG00000165061	protein_coding	ENST00000958182	40884951	99825.000000	proximity ENSG00000165061:39884951-41884951
chr8:40984700-40984851	8	40984701	40984851	ENSG00000165066	protein_coding	ENST00000518699	41650817	666041.000000	proximity ENSG00000165066:40650817-42650817
chr8:40984700-40984851	8	40984701	40984851	ENSG00000176907	protein_coding	ENST00000315792	40153482	831294.000000	proximity ENSG00000176907:39153482-41153482
chr8:40992740-40992891	8	40992741	40992891	ENSG00000029534	protein_coding	ENST00000265709	41896741	903925.000000	proximity ENSG00000029534:40896741-42896741
chr8:40992740-40992891	8	40992741	40992891	ENSG00000104332	protein_coding	ENST00000220772	41309473	316657.000000	proximity ENSG00000104332:40309473-42309473
chr8:40992740-40992891	8	40992741	40992891	ENSG00000147533	protein_coding	ENST00000694911	41490833	498017.000000	proximity ENSG00000147533:40490833-42490833
chr8:40992740-40992891	8	40992741	40992891	ENSG00000147536	protein_coding	ENST00000523277	41529249	536433.000000	proximity ENSG00000147536:40529249-42529249
chr8:40992740-40992891	8	40992741	40992891	ENSG00000158669	protein_coding	ENST00000863294	41578190	585374.000000	proximity ENSG00000158669:40578190-42578190
chr8:40992740-40992891	8	40992741	40992891	ENSG00000165061	protein_coding	ENST00000958182	40884951	107865.000000	proximity ENSG00000165061:39884951-41884951
chr8:40992740-40992891	8	40992741	40992891	ENSG00000165066	protein_coding	ENST00000518699	41650817	658001.000000	proximity ENSG00000165066:40650817-42650817
chr8:40992740-40992891	8	40992741	40992891	ENSG00000176907	protein_coding	ENST00000315792	40153482	839334.000000	proximity ENSG00000176907:39153482-41153482
chr8:40993840-40993991	8	40993841	40993991	ENSG00000029534	protein_coding	ENST00000265709	41896741	902825.000000	proximity ENSG00000029534:40896741-42896741
chr8:40993840-40993991	8	40993841	40993991	ENSG00000104332	protein_coding	ENST00000220772	41309473	315557.000000	proximity ENSG00000104332:40309473-42309473
chr8:40993840-40993991	8	40993841	40993991	ENSG00000147533	protein_coding	ENST00000694911	41490833	496917.000000	proximity ENSG00000147533:40490833-42490833
chr8:40993840-40993991	8	40993841	40993991	ENSG00000147536	protein_coding	ENST00000523277	41529249	535333.000000	proximity ENSG00000147536:40529249-42529249
chr8:40993840-40993991	8	40993841	40993991	ENSG00000158669	protein_coding	ENST00000863294	41578190	584274.000000	proximity ENSG00000158669:40578190-42578190
chr8:40993840-40993991	8	40993841	40993991	ENSG00000165061	protein_coding	ENST00000958182	40884951	108965.000000	proximity ENSG00000165061:39884951-41884951
chr8:40993840-40993991	8	40993841	40993991	ENSG00000165066	protein_coding	ENST00000518699	41650817	656901.000000	proximity ENSG00000165066:40650817-42650817
chr8:40993840-40993991	8	40993841	40993991	ENSG00000176907	protein_coding	ENST00000315792	40153482	840434.000000	proximity ENSG00000176907:39153482-41153482
chr8:41004860-41005011	8	41004861	41005011	ENSG00000029534	protein_coding	ENST00000265709	41896741	891805.000000	proximity ENSG00000029534:40896741-42896741
chr8:41004860-41005011	8	41004861	41005011	ENSG00000104332	protein_coding	ENST00000220772	41309473	304537.000000	proximity ENSG00000104332:40309473-42309473
chr8:41004860-41005011	8	41004861	41005011	ENSG00000147533	protein_coding	ENST00000694911	41490833	485897.000000	proximity ENSG00000147533:40490833-42490833
chr8:41004860-41005011	8	41004861	41005011	ENSG00000147536	protein_coding	ENST00000523277	41529249	524313.000000	proximity ENSG00000147536:40529249-42529249
chr8:41004860-41005011	8	41004861	41005011	ENSG00000158669	protein_coding	ENST00000863294	41578190	573254.000000	proximity ENSG00000158669:40578190-42578190
chr8:41004860-41005011	8	41004861	41005011	ENSG00000165061	protein_coding	ENST00000958182	40884951	119985.000000	proximity ENSG00000165061:39884951-41884951
chr8:41004860-41005011	8	41004861	41005011	ENSG00000165066	protein_coding	ENST00000518699	41650817	645881.000000	proximity ENSG00000165066:40650817-42650817
chr8:41004860-41005011	8	41004861	41005011	ENSG00000176907	protein_coding	ENST00000315792	40153482	851454.000000	proximity ENSG00000176907:39153482-41153482
chr8:41005020-41005171	8	41005021	41005171	ENSG00000029534	protein_coding	ENST00000265709	41896741	891645.000000	proximity ENSG00000029534:40896741-42896741
chr8:41005020-41005171	8	41005021	41005171	ENSG00000104332	protein_coding	ENST00000220772	41309473	304377.000000	proximity ENSG00000104332:40309473-42309473
chr8:41005020-41005171	8	41005021	41005171	ENSG00000147533	protein_coding	ENST00000694911	41490833	485737.000000	proximity ENSG00000147533:40490833-42490833
chr8:41005020-41005171	8	41005021	41005171	ENSG00000147536	protein_coding	ENST00000523277	41529249	524153.000000	proximity ENSG00000147536:40529249-42529249
chr8:41005020-41005171	8	41005021	41005171	ENSG00000158669	protein_coding	ENST00000863294	41578190	573094.000000	proximity ENSG00000158669:40578190-42578190
chr8:41005020-41005171	8	41005021	41005171	ENSG00000165061	protein_coding	ENST00000958182	40884951	120145.000000	proximity ENSG00000165061:39884951-41884951
chr8:41005020-41005171	8	41005021	41005171	ENSG00000165066	protein_coding	ENST00000518699	41650817	645721.000000	proximity ENSG00000165066:40650817-42650817
chr8:41005020-41005171	8	41005021	41005171	ENSG00000176907	protein_coding	ENST00000315792	40153482	851614.000000	proximity ENSG00000176907:39153482-41153482
chr8:41049460-41049611	8	41049461	41049611	ENSG00000029534	protein_coding	ENST00000265709	41896741	847205.000000	proximity ENSG00000029534:40896741-42896741
chr8:41049460-41049611	8	41049461	41049611	ENSG00000104332	protein_coding	ENST00000220772	41309473	259937.000000	proximity ENSG00000104332:40309473-42309473
chr8:41049460-41049611	8	41049461	41049611	ENSG00000147533	protein_coding	ENST00000694911	41490833	441297.000000	proximity ENSG00000147533:40490833-42490833
chr8:41049460-41049611	8	41049461	41049611	ENSG00000147536	protein_coding	ENST00000523277	41529249	479713.000000	proximity ENSG00000147536:40529249-42529249
chr8:41049460-41049611	8	41049461	41049611	ENSG00000158669	protein_coding	ENST00000863294	41578190	528654.000000	proximity ENSG00000158669:40578190-42578190
chr8:41049460-41049611	8	41049461	41049611	ENSG00000165061	protein_coding	ENST00000958182	40884951	164585.000000	proximity ENSG00000165061:39884951-41884951
chr8:41049460-41049611	8	41049461	41049611	ENSG00000165066	protein_coding	ENST00000518699	41650817	601281.000000	proximity ENSG00000165066:40650817-42650817
chr8:41049460-41049611	8	41049461	41049611	ENSG00000176907	protein_coding	ENST00000315792	40153482	896054.000000	proximity ENSG00000176907:39153482-41153482
chr8:41056400-41056551	8	41056401	41056551	ENSG00000029534	protein_coding	ENST00000265709	41896741	840265.000000	proximity ENSG00000029534:40896741-42896741
chr8:41056400-41056551	8	41056401	41056551	ENSG00000083168	protein_coding	ENST00000406337	42051994	995518.000000	proximity ENSG00000083168:41051994-43051994
chr8:41056400-41056551	8	41056401	41056551	ENSG00000104332	protein_coding	ENST00000220772	41309473	252997.000000	proximity ENSG00000104332:40309473-42309473
chr8:41056400-41056551	8	41056401	41056551	ENSG00000147533	protein_coding	ENST00000694911	41490833	434357.000000	proximity ENSG00000147533:40490833-42490833
chr8:41056400-41056551	8	41056401	41056551	ENSG00000147536	protein_coding	ENST00000523277	41529249	472773.000000	proximity ENSG00000147536:40529249-42529249
chr8:41056400-41056551	8	41056401	41056551	ENSG00000158669	protein_coding	ENST00000863294	41578190	521714.000000	proximity ENSG00000158669:40578190-42578190
chr8:41056400-41056551	8	41056401	41056551	ENSG00000165061	protein_coding	ENST00000958182	40884951	171525.000000	proximity ENSG00000165061:39884951-41884951
chr8:41056400-41056551	8	41056401	41056551	ENSG00000165066	protein_coding	ENST00000518699	41650817	594341.000000	proximity ENSG00000165066:40650817-42650817
chr8:41056400-41056551	8	41056401	41056551	ENSG00000176907	protein_coding	ENST00000315792	40153482	902994.000000	proximity ENSG00000176907:39153482-41153482
chr8:41072080-41072231	8	41072081	41072231	ENSG00000029534	protein_coding	ENST00000265709	41896741	824585.000000	proximity ENSG00000029534:40896741-42896741
chr8:41072080-41072231	8	41072081	41072231	ENSG00000083168	protein_coding	ENST00000406337	42051994	979838.000000	proximity ENSG00000083168:41051994-43051994
chr8:41072080-41072231	8	41072081	41072231	ENSG00000104332	protein_coding	ENST00000220772	41309473	237317.000000	proximity ENSG00000104332:40309473-42309473
chr8:41072080-41072231	8	41072081	41072231	ENSG00000147533	protein_coding	ENST00000694911	41490833	418677.000000	proximity ENSG00000147533:40490833-42490833
chr8:41072080-41072231	8	41072081	41072231	ENSG00000147536	protein_coding	ENST00000523277	41529249	457093.000000	proximity ENSG00000147536:40529249-42529249
chr8:41072080-41072231	8	41072081	41072231	ENSG00000158669	protein_coding	ENST00000863294	41578190	506034.000000	proximity ENSG00000158669:40578190-42578190
chr8:41072080-41072231	8	41072081	41072231	ENSG00000165061	protein_coding	ENST00000958182	40884951	187205.000000	proximity ENSG00000165061:39884951-41884951
chr8:41072080-41072231	8	41072081	41072231	ENSG00000165066	protein_coding	ENST00000518699	41650817	578661.000000	proximity ENSG00000165066:40650817-42650817
chr8:41072080-41072231	8	41072081	41072231	ENSG00000176907	protein_coding	ENST00000315792	40153482	918674.000000	proximity ENSG00000176907:39153482-41153482
chr8:41073220-41073371	8	41073221	41073371	ENSG00000029534	protein_coding	ENST00000265709	41896741	823445.000000	proximity ENSG00000029534:40896741-42896741
chr8:41073220-41073371	8	41073221	41073371	ENSG00000083168	protein_coding	ENST00000406337	42051994	978698.000000	proximity ENSG00000083168:41051994-43051994
chr8:41073220-41073371	8	41073221	41073371	ENSG00000104332	protein_coding	ENST00000220772	41309473	236177.000000	proximity ENSG00000104332:40309473-42309473
chr8:41073220-41073371	8	41073221	41073371	ENSG00000147533	protein_coding	ENST00000694911	41490833	417537.000000	proximity ENSG00000147533:40490833-42490833
chr8:41073220-41073371	8	41073221	41073371	ENSG00000147536	protein_coding	ENST00000523277	41529249	455953.000000	proximity ENSG00000147536:40529249-42529249
chr8:41073220-41073371	8	41073221	41073371	ENSG00000158669	protein_coding	ENST00000863294	41578190	504894.000000	proximity ENSG00000158669:40578190-42578190
chr8:41073220-41073371	8	41073221	41073371	ENSG00000165061	protein_coding	ENST00000958182	40884951	188345.000000	proximity ENSG00000165061:39884951-41884951
chr8:41073220-41073371	8	41073221	41073371	ENSG00000165066	protein_coding	ENST00000518699	41650817	577521.000000	proximity ENSG00000165066:40650817-42650817
chr8:41073220-41073371	8	41073221	41073371	ENSG00000176907	protein_coding	ENST00000315792	40153482	919814.000000	proximity ENSG00000176907:39153482-41153482
chr8:41090400-41090551	8	41090401	41090551	ENSG00000029534	protein_coding	ENST00000265709	41896741	806265.000000	proximity ENSG00000029534:40896741-42896741
chr8:41090400-41090551	8	41090401	41090551	ENSG00000083168	protein_coding	ENST00000406337	42051994	961518.000000	proximity ENSG00000083168:41051994-43051994
chr8:41090400-41090551	8	41090401	41090551	ENSG00000104332	protein_coding	ENST00000220772	41309473	218997.000000	proximity ENSG00000104332:40309473-42309473
chr8:41090400-41090551	8	41090401	41090551	ENSG00000147533	protein_coding	ENST00000694911	41490833	400357.000000	proximity ENSG00000147533:40490833-42490833
chr8:41090400-41090551	8	41090401	41090551	ENSG00000147536	protein_coding	ENST00000523277	41529249	438773.000000	proximity ENSG00000147536:40529249-42529249
chr8:41090400-41090551	8	41090401	41090551	ENSG00000158669	protein_coding	ENST00000863294	41578190	487714.000000	proximity ENSG00000158669:40578190-42578190
chr8:41090400-41090551	8	41090401	41090551	ENSG00000165061	protein_coding	ENST00000958182	40884951	205525.000000	proximity ENSG00000165061:39884951-41884951
chr8:41090400-41090551	8	41090401	41090551	ENSG00000165066	protein_coding	ENST00000518699	41650817	560341.000000	proximity ENSG00000165066:40650817-42650817
chr8:41090400-41090551	8	41090401	41090551	ENSG00000176907	protein_coding	ENST00000315792	40153482	936994.000000	proximity ENSG00000176907:39153482-41153482
chr8:41093805-41093956	8	41093806	41093956	ENSG00000029534	protein_coding	ENST00000265709	41896741	802860.000000	proximity ENSG00000029534:40896741-42896741
chr8:41093805-41093956	8	41093806	41093956	ENSG00000083168	protein_coding	ENST00000406337	42051994	958113.000000	proximity ENSG00000083168:41051994-43051994
chr8:41093805-41093956	8	41093806	41093956	ENSG00000104332	protein_coding	ENST00000220772	41309473	215592.000000	proximity ENSG00000104332:40309473-42309473
chr8:41093805-41093956	8	41093806	41093956	ENSG00000147533	protein_coding	ENST00000694911	41490833	396952.000000	proximity ENSG00000147533:40490833-42490833
chr8:41093805-41093956	8	41093806	41093956	ENSG00000147536	protein_coding	ENST00000523277	41529249	435368.000000	proximity ENSG00000147536:40529249-42529249
chr8:41093805-41093956	8	41093806	41093956	ENSG00000158669	protein_coding	ENST00000863294	41578190	484309.000000	proximity ENSG00000158669:40578190-42578190
chr8:41093805-41093956	8	41093806	41093956	ENSG00000165061	protein_coding	ENST00000958182	40884951	208930.000000	proximity ENSG00000165061:39884951-41884951
chr8:41093805-41093956	8	41093806	41093956	ENSG00000165066	protein_coding	ENST00000518699	41650817	556936.000000	proximity ENSG00000165066:40650817-42650817
chr8:41093805-41093956	8	41093806	41093956	ENSG00000176907	protein_coding	ENST00000315792	40153482	940399.000000	proximity ENSG00000176907:39153482-41153482
chr8:41093960-41094111	8	41093961	41094111	ENSG00000029534	protein_coding	ENST00000265709	41896741	802705.000000	proximity ENSG00000029534:40896741-42896741
chr8:41093960-41094111	8	41093961	41094111	ENSG00000083168	protein_coding	ENST00000406337	42051994	957958.000000	proximity ENSG00000083168:41051994-43051994
chr8:41093960-41094111	8	41093961	41094111	ENSG00000104332	protein_coding	ENST00000220772	41309473	215437.000000	proximity ENSG00000104332:40309473-42309473
chr8:41093960-41094111	8	41093961	41094111	ENSG00000147533	protein_coding	ENST00000694911	41490833	396797.000000	proximity ENSG00000147533:40490833-42490833
chr8:41093960-41094111	8	41093961	41094111	ENSG00000147536	protein_coding	ENST00000523277	41529249	435213.000000	proximity ENSG00000147536:40529249-42529249
chr8:41093960-41094111	8	41093961	41094111	ENSG00000158669	protein_coding	ENST00000863294	41578190	484154.000000	proximity ENSG00000158669:40578190-42578190
chr8:41093960-41094111	8	41093961	41094111	ENSG00000165061	protein_coding	ENST00000958182	40884951	209085.000000	proximity ENSG00000165061:39884951-41884951
chr8:41093960-41094111	8	41093961	41094111	ENSG00000165066	protein_coding	ENST00000518699	41650817	556781.000000	proximity ENSG00000165066:40650817-42650817
chr8:41093960-41094111	8	41093961	41094111	ENSG00000176907	protein_coding	ENST00000315792	40153482	940554.000000	proximity ENSG00000176907:39153482-41153482
chr8:41094225-41094376	8	41094226	41094376	ENSG00000029534	protein_coding	ENST00000265709	41896741	802440.000000	proximity ENSG00000029534:40896741-42896741
chr8:41094225-41094376	8	41094226	41094376	ENSG00000083168	protein_coding	ENST00000406337	42051994	957693.000000	proximity ENSG00000083168:41051994-43051994
chr8:41094225-41094376	8	41094226	41094376	ENSG00000104332	protein_coding	ENST00000220772	41309473	215172.000000	proximity ENSG00000104332:40309473-42309473
chr8:41094225-41094376	8	41094226	41094376	ENSG00000147533	protein_coding	ENST00000694911	41490833	396532.000000	proximity ENSG00000147533:40490833-42490833
chr8:41094225-41094376	8	41094226	41094376	ENSG00000147536	protein_coding	ENST00000523277	41529249	434948.000000	proximity ENSG00000147536:40529249-42529249
chr8:41094225-41094376	8	41094226	41094376	ENSG00000158669	protein_coding	ENST00000863294	41578190	483889.000000	proximity ENSG00000158669:40578190-42578190
chr8:41094225-41094376	8	41094226	41094376	ENSG00000165061	protein_coding	ENST00000958182	40884951	209350.000000	proximity ENSG00000165061:39884951-41884951
chr8:41094225-41094376	8	41094226	41094376	ENSG00000165066	protein_coding	ENST00000518699	41650817	556516.000000	proximity ENSG00000165066:40650817-42650817
chr8:41094225-41094376	8	41094226	41094376	ENSG00000176907	protein_coding	ENST00000315792	40153482	940819.000000	proximity ENSG00000176907:39153482-41153482
chr8:41097020-41097171	8	41097021	41097171	ENSG00000029534	protein_coding	ENST00000265709	41896741	799645.000000	proximity ENSG00000029534:40896741-42896741
chr8:41097020-41097171	8	41097021	41097171	ENSG00000083168	protein_coding	ENST00000406337	42051994	954898.000000	proximity ENSG00000083168:41051994-43051994
chr8:41097020-41097171	8	41097021	41097171	ENSG00000104332	protein_coding	ENST00000220772	41309473	212377.000000	proximity ENSG00000104332:40309473-42309473
chr8:41097020-41097171	8	41097021	41097171	ENSG00000147533	protein_coding	ENST00000694911	41490833	393737.000000	proximity ENSG00000147533:40490833-42490833
chr8:41097020-41097171	8	41097021	41097171	ENSG00000147536	protein_coding	ENST00000523277	41529249	432153.000000	proximity ENSG00000147536:40529249-42529249
chr8:41097020-41097171	8	41097021	41097171	ENSG00000158669	protein_coding	ENST00000863294	41578190	481094.000000	proximity ENSG00000158669:40578190-42578190
chr8:41097020-41097171	8	41097021	41097171	ENSG00000165061	protein_coding	ENST00000958182	40884951	212145.000000	proximity ENSG00000165061:39884951-41884951
chr8:41097020-41097171	8	41097021	41097171	ENSG00000165066	protein_coding	ENST00000518699	41650817	553721.000000	proximity ENSG00000165066:40650817-42650817
chr8:41097020-41097171	8	41097021	41097171	ENSG00000176907	protein_coding	ENST00000315792	40153482	943614.000000	proximity ENSG00000176907:39153482-41153482
chr8:41101020-41101171	8	41101021	41101171	ENSG00000029534	protein_coding	ENST00000265709	41896741	795645.000000	proximity ENSG00000029534:40896741-42896741
chr8:41101020-41101171	8	41101021	41101171	ENSG00000083168	protein_coding	ENST00000406337	42051994	950898.000000	proximity ENSG00000083168:41051994-43051994
chr8:41101020-41101171	8	41101021	41101171	ENSG00000104332	protein_coding	ENST00000220772	41309473	208377.000000	proximity ENSG00000104332:40309473-42309473
chr8:41101020-41101171	8	41101021	41101171	ENSG00000147533	protein_coding	ENST00000694911	41490833	389737.000000	proximity ENSG00000147533:40490833-42490833
chr8:41101020-41101171	8	41101021	41101171	ENSG00000147536	protein_coding	ENST00000523277	41529249	428153.000000	proximity ENSG00000147536:40529249-42529249
chr8:41101020-41101171	8	41101021	41101171	ENSG00000158669	protein_coding	ENST00000863294	41578190	477094.000000	proximity ENSG00000158669:40578190-42578190
chr8:41101020-41101171	8	41101021	41101171	ENSG00000165061	protein_coding	ENST00000958182	40884951	216145.000000	proximity ENSG00000165061:39884951-41884951
chr8:41101020-41101171	8	41101021	41101171	ENSG00000165066	protein_coding	ENST00000518699	41650817	549721.000000	proximity ENSG00000165066:40650817-42650817
chr8:41101020-41101171	8	41101021	41101171	ENSG00000176907	protein_coding	ENST00000315792	40153482	947614.000000	proximity ENSG00000176907:39153482-41153482
chr8:41101180-41101331	8	41101181	41101331	ENSG00000029534	protein_coding	ENST00000265709	41896741	795485.000000	proximity ENSG00000029534:40896741-42896741
chr8:41101180-41101331	8	41101181	41101331	ENSG00000083168	protein_coding	ENST00000406337	42051994	950738.000000	proximity ENSG00000083168:41051994-43051994
chr8:41101180-41101331	8	41101181	41101331	ENSG00000104332	protein_coding	ENST00000220772	41309473	208217.000000	proximity ENSG00000104332:40309473-42309473
chr8:41101180-41101331	8	41101181	41101331	ENSG00000147533	protein_coding	ENST00000694911	41490833	389577.000000	proximity ENSG00000147533:40490833-42490833
chr8:41101180-41101331	8	41101181	41101331	ENSG00000147536	protein_coding	ENST00000523277	41529249	427993.000000	proximity ENSG00000147536:40529249-42529249
chr8:41101180-41101331	8	41101181	41101331	ENSG00000158669	protein_coding	ENST00000863294	41578190	476934.000000	proximity ENSG00000158669:40578190-42578190
chr8:41101180-41101331	8	41101181	41101331	ENSG00000165061	protein_coding	ENST00000958182	40884951	216305.000000	proximity ENSG00000165061:39884951-41884951
chr8:41101180-41101331	8	41101181	41101331	ENSG00000165066	protein_coding	ENST00000518699	41650817	549561.000000	proximity ENSG00000165066:40650817-42650817
chr8:41101180-41101331	8	41101181	41101331	ENSG00000176907	protein_coding	ENST00000315792	40153482	947774.000000	proximity ENSG00000176907:39153482-41153482
chr8:41105160-41105311	8	41105161	41105311	ENSG00000029534	protein_coding	ENST00000265709	41896741	791505.000000	proximity ENSG00000029534:40896741-42896741
chr8:41105160-41105311	8	41105161	41105311	ENSG00000083168	protein_coding	ENST00000406337	42051994	946758.000000	proximity ENSG00000083168:41051994-43051994
chr8:41105160-41105311	8	41105161	41105311	ENSG00000104332	protein_coding	ENST00000220772	41309473	204237.000000	proximity ENSG00000104332:40309473-42309473
chr8:41105160-41105311	8	41105161	41105311	ENSG00000147533	protein_coding	ENST00000694911	41490833	385597.000000	proximity ENSG00000147533:40490833-42490833
chr8:41105160-41105311	8	41105161	41105311	ENSG00000147536	protein_coding	ENST00000523277	41529249	424013.000000	proximity ENSG00000147536:40529249-42529249
chr8:41105160-41105311	8	41105161	41105311	ENSG00000158669	protein_coding	ENST00000863294	41578190	472954.000000	proximity ENSG00000158669:40578190-42578190
chr8:41105160-41105311	8	41105161	41105311	ENSG00000165061	protein_coding	ENST00000958182	40884951	220285.000000	proximity ENSG00000165061:39884951-41884951
chr8:41105160-41105311	8	41105161	41105311	ENSG00000165066	protein_coding	ENST00000518699	41650817	545581.000000	proximity ENSG00000165066:40650817-42650817
chr8:41105160-41105311	8	41105161	41105311	ENSG00000176907	protein_coding	ENST00000315792	40153482	951754.000000	proximity ENSG00000176907:39153482-41153482
chr8:41120545-41120696	8	41120546	41120696	ENSG00000029534	protein_coding	ENST00000265709	41896741	776120.000000	proximity ENSG00000029534:40896741-42896741
chr8:41120545-41120696	8	41120546	41120696	ENSG00000083168	protein_coding	ENST00000406337	42051994	931373.000000	proximity ENSG00000083168:41051994-43051994
chr8:41120545-41120696	8	41120546	41120696	ENSG00000104332	protein_coding	ENST00000220772	41309473	188852.000000	proximity ENSG00000104332:40309473-42309473
chr8:41120545-41120696	8	41120546	41120696	ENSG00000147533	protein_coding	ENST00000694911	41490833	370212.000000	proximity ENSG00000147533:40490833-42490833
chr8:41120545-41120696	8	41120546	41120696	ENSG00000147536	protein_coding	ENST00000523277	41529249	408628.000000	proximity ENSG00000147536:40529249-42529249
chr8:41120545-41120696	8	41120546	41120696	ENSG00000158669	protein_coding	ENST00000863294	41578190	457569.000000	proximity ENSG00000158669:40578190-42578190
chr8:41120545-41120696	8	41120546	41120696	ENSG00000165061	protein_coding	ENST00000958182	40884951	235670.000000	proximity ENSG00000165061:39884951-41884951
chr8:41120545-41120696	8	41120546	41120696	ENSG00000165066	protein_coding	ENST00000518699	41650817	530196.000000	proximity ENSG00000165066:40650817-42650817
chr8:41120545-41120696	8	41120546	41120696	ENSG00000176907	protein_coding	ENST00000315792	40153482	967139.000000	proximity ENSG00000176907:39153482-41153482
chr8:41126240-41126391	8	41126241	41126391	ENSG00000029534	protein_coding	ENST00000265709	41896741	770425.000000	proximity ENSG00000029534:40896741-42896741
chr8:41126240-41126391	8	41126241	41126391	ENSG00000083168	protein_coding	ENST00000406337	42051994	925678.000000	proximity ENSG00000083168:41051994-43051994
chr8:41126240-41126391	8	41126241	41126391	ENSG00000104332	protein_coding	ENST00000220772	41309473	183157.000000	proximity ENSG00000104332:40309473-42309473
chr8:41126240-41126391	8	41126241	41126391	ENSG00000147533	protein_coding	ENST00000694911	41490833	364517.000000	proximity ENSG00000147533:40490833-42490833
chr8:41126240-41126391	8	41126241	41126391	ENSG00000147536	protein_coding	ENST00000523277	41529249	402933.000000	proximity ENSG00000147536:40529249-42529249
chr8:41126240-41126391	8	41126241	41126391	ENSG00000158669	protein_coding	ENST00000863294	41578190	451874.000000	proximity ENSG00000158669:40578190-42578190
chr8:41126240-41126391	8	41126241	41126391	ENSG00000165061	protein_coding	ENST00000958182	40884951	241365.000000	proximity ENSG00000165061:39884951-41884951
chr8:41126240-41126391	8	41126241	41126391	ENSG00000165066	protein_coding	ENST00000518699	41650817	524501.000000	proximity ENSG00000165066:40650817-42650817
chr8:41126240-41126391	8	41126241	41126391	ENSG00000176907	protein_coding	ENST00000315792	40153482	972834.000000	proximity ENSG00000176907:39153482-41153482
chr8:41136380-41136531	8	41136381	41136531	ENSG00000029534	protein_coding	ENST00000265709	41896741	760285.000000	proximity ENSG00000029534:40896741-42896741
chr8:41136380-41136531	8	41136381	41136531	ENSG00000083168	protein_coding	ENST00000406337	42051994	915538.000000	proximity ENSG00000083168:41051994-43051994
chr8:41136380-41136531	8	41136381	41136531	ENSG00000104332	protein_coding	ENST00000220772	41309473	173017.000000	proximity ENSG00000104332:40309473-42309473
chr8:41136380-41136531	8	41136381	41136531	ENSG00000147533	protein_coding	ENST00000694911	41490833	354377.000000	proximity ENSG00000147533:40490833-42490833
chr8:41136380-41136531	8	41136381	41136531	ENSG00000147536	protein_coding	ENST00000523277	41529249	392793.000000	proximity ENSG00000147536:40529249-42529249
chr8:41136380-41136531	8	41136381	41136531	ENSG00000158669	protein_coding	ENST00000863294	41578190	441734.000000	proximity ENSG00000158669:40578190-42578190
chr8:41136380-41136531	8	41136381	41136531	ENSG00000165061	protein_coding	ENST00000958182	40884951	251505.000000	proximity ENSG00000165061:39884951-41884951
chr8:41136380-41136531	8	41136381	41136531	ENSG00000165066	protein_coding	ENST00000518699	41650817	514361.000000	proximity ENSG00000165066:40650817-42650817
chr8:41136380-41136531	8	41136381	41136531	ENSG00000176907	protein_coding	ENST00000315792	40153482	982974.000000	proximity ENSG00000176907:39153482-41153482
chr8:41139920-41140071	8	41139921	41140071	ENSG00000029534	protein_coding	ENST00000265709	41896741	756745.000000	proximity ENSG00000029534:40896741-42896741
chr8:41139920-41140071	8	41139921	41140071	ENSG00000083168	protein_coding	ENST00000406337	42051994	911998.000000	proximity ENSG00000083168:41051994-43051994
chr8:41139920-41140071	8	41139921	41140071	ENSG00000104332	protein_coding	ENST00000220772	41309473	169477.000000	proximity ENSG00000104332:40309473-42309473
chr8:41139920-41140071	8	41139921	41140071	ENSG00000147533	protein_coding	ENST00000694911	41490833	350837.000000	proximity ENSG00000147533:40490833-42490833
chr8:41139920-41140071	8	41139921	41140071	ENSG00000147536	protein_coding	ENST00000523277	41529249	389253.000000	proximity ENSG00000147536:40529249-42529249
chr8:41139920-41140071	8	41139921	41140071	ENSG00000158669	protein_coding	ENST00000863294	41578190	438194.000000	proximity ENSG00000158669:40578190-42578190
chr8:41139920-41140071	8	41139921	41140071	ENSG00000165061	protein_coding	ENST00000958182	40884951	255045.000000	proximity ENSG00000165061:39884951-41884951
chr8:41139920-41140071	8	41139921	41140071	ENSG00000165066	protein_coding	ENST00000518699	41650817	510821.000000	proximity ENSG00000165066:40650817-42650817
chr8:41139920-41140071	8	41139921	41140071	ENSG00000176907	protein_coding	ENST00000315792	40153482	986514.000000	proximity ENSG00000176907:39153482-41153482
chr8:41146480-41146631	8	41146481	41146631	ENSG00000029534	protein_coding	ENST00000265709	41896741	750185.000000	proximity ENSG00000029534:40896741-42896741
chr8:41146480-41146631	8	41146481	41146631	ENSG00000083168	protein_coding	ENST00000406337	42051994	905438.000000	proximity ENSG00000083168:41051994-43051994
chr8:41146480-41146631	8	41146481	41146631	ENSG00000104332	protein_coding	ENST00000220772	41309473	162917.000000	proximity ENSG00000104332:40309473-42309473
chr8:41146480-41146631	8	41146481	41146631	ENSG00000147533	protein_coding	ENST00000694911	41490833	344277.000000	proximity ENSG00000147533:40490833-42490833
chr8:41146480-41146631	8	41146481	41146631	ENSG00000147536	protein_coding	ENST00000523277	41529249	382693.000000	proximity ENSG00000147536:40529249-42529249
chr8:41146480-41146631	8	41146481	41146631	ENSG00000158669	protein_coding	ENST00000863294	41578190	431634.000000	proximity ENSG00000158669:40578190-42578190
chr8:41146480-41146631	8	41146481	41146631	ENSG00000165061	protein_coding	ENST00000958182	40884951	261605.000000	proximity ENSG00000165061:39884951-41884951
chr8:41146480-41146631	8	41146481	41146631	ENSG00000165066	protein_coding	ENST00000518699	41650817	504261.000000	proximity ENSG00000165066:40650817-42650817
chr8:41146480-41146631	8	41146481	41146631	ENSG00000176907	protein_coding	ENST00000315792	40153482	993074.000000	proximity ENSG00000176907:39153482-41153482
chr8:41146700-41146851	8	41146701	41146851	ENSG00000029534	protein_coding	ENST00000265709	41896741	749965.000000	proximity ENSG00000029534:40896741-42896741
chr8:41146700-41146851	8	41146701	41146851	ENSG00000083168	protein_coding	ENST00000406337	42051994	905218.000000	proximity ENSG00000083168:41051994-43051994
chr8:41146700-41146851	8	41146701	41146851	ENSG00000104332	protein_coding	ENST00000220772	41309473	162697.000000	proximity ENSG00000104332:40309473-42309473
chr8:41146700-41146851	8	41146701	41146851	ENSG00000147533	protein_coding	ENST00000694911	41490833	344057.000000	proximity ENSG00000147533:40490833-42490833
chr8:41146700-41146851	8	41146701	41146851	ENSG00000147536	protein_coding	ENST00000523277	41529249	382473.000000	proximity ENSG00000147536:40529249-42529249
chr8:41146700-41146851	8	41146701	41146851	ENSG00000158669	protein_coding	ENST00000863294	41578190	431414.000000	proximity ENSG00000158669:40578190-42578190
chr8:41146700-41146851	8	41146701	41146851	ENSG00000165061	protein_coding	ENST00000958182	40884951	261825.000000	proximity ENSG00000165061:39884951-41884951
chr8:41146700-41146851	8	41146701	41146851	ENSG00000165066	protein_coding	ENST00000518699	41650817	504041.000000	proximity ENSG00000165066:40650817-42650817
chr8:41146700-41146851	8	41146701	41146851	ENSG00000176907	protein_coding	ENST00000315792	40153482	993294.000000	proximity ENSG00000176907:39153482-41153482
chr8:41151720-41151871	8	41151721	41151871	ENSG00000029534	protein_coding	ENST00000265709	41896741	744945.000000	proximity ENSG00000029534:40896741-42896741
chr8:41151720-41151871	8	41151721	41151871	ENSG00000083168	protein_coding	ENST00000406337	42051994	900198.000000	proximity ENSG00000083168:41051994-43051994
chr8:41151720-41151871	8	41151721	41151871	ENSG00000104332	protein_coding	ENST00000220772	41309473	157677.000000	proximity ENSG00000104332:40309473-42309473
chr8:41151720-41151871	8	41151721	41151871	ENSG00000147533	protein_coding	ENST00000694911	41490833	339037.000000	proximity ENSG00000147533:40490833-42490833
chr8:41151720-41151871	8	41151721	41151871	ENSG00000147536	protein_coding	ENST00000523277	41529249	377453.000000	proximity ENSG00000147536:40529249-42529249
chr8:41151720-41151871	8	41151721	41151871	ENSG00000158669	protein_coding	ENST00000863294	41578190	426394.000000	proximity ENSG00000158669:40578190-42578190
chr8:41151720-41151871	8	41151721	41151871	ENSG00000165061	protein_coding	ENST00000958182	40884951	266845.000000	proximity ENSG00000165061:39884951-41884951
chr8:41151720-41151871	8	41151721	41151871	ENSG00000165066	protein_coding	ENST00000518699	41650817	499021.000000	proximity ENSG00000165066:40650817-42650817
chr8:41151720-41151871	8	41151721	41151871	ENSG00000176907	protein_coding	ENST00000315792	40153482	998314.000000	proximity ENSG00000176907:39153482-41153482
chr8:41152960-41153111	8	41152961	41153111	ENSG00000029534	protein_coding	ENST00000265709	41896741	743705.000000	proximity ENSG00000029534:40896741-42896741
chr8:41152960-41153111	8	41152961	41153111	ENSG00000070718	protein_coding	ENST00000518421	42152946	999910.000000	proximity ENSG00000070718:41152946-43152946
chr8:41152960-41153111	8	41152961	41153111	ENSG00000083168	protein_coding	ENST00000406337	42051994	898958.000000	proximity ENSG00000083168:41051994-43051994
chr8:41152960-41153111	8	41152961	41153111	ENSG00000104332	protein_coding	ENST00000220772	41309473	156437.000000	proximity ENSG00000104332:40309473-42309473
chr8:41152960-41153111	8	41152961	41153111	ENSG00000147533	protein_coding	ENST00000694911	41490833	337797.000000	proximity ENSG00000147533:40490833-42490833
chr8:41152960-41153111	8	41152961	41153111	ENSG00000147536	protein_coding	ENST00000523277	41529249	376213.000000	proximity ENSG00000147536:40529249-42529249
chr8:41152960-41153111	8	41152961	41153111	ENSG00000158669	protein_coding	ENST00000863294	41578190	425154.000000	proximity ENSG00000158669:40578190-42578190
chr8:41152960-41153111	8	41152961	41153111	ENSG00000165061	protein_coding	ENST00000958182	40884951	268085.000000	proximity ENSG00000165061:39884951-41884951
chr8:41152960-41153111	8	41152961	41153111	ENSG00000165066	protein_coding	ENST00000518699	41650817	497781.000000	proximity ENSG00000165066:40650817-42650817
chr8:41152960-41153111	8	41152961	41153111	ENSG00000176907	protein_coding	ENST00000315792	40153482	999554.000000	proximity ENSG00000176907:39153482-41153482
chr8:41153200-41153351	8	41153201	41153351	ENSG00000029534	protein_coding	ENST00000265709	41896741	743465.000000	proximity ENSG00000029534:40896741-42896741
chr8:41153200-41153351	8	41153201	41153351	ENSG00000070718	protein_coding	ENST00000518421	42152946	999670.000000	proximity ENSG00000070718:41152946-43152946
chr8:41153200-41153351	8	41153201	41153351	ENSG00000083168	protein_coding	ENST00000406337	42051994	898718.000000	proximity ENSG00000083168:41051994-43051994
chr8:41153200-41153351	8	41153201	41153351	ENSG00000104332	protein_coding	ENST00000220772	41309473	156197.000000	proximity ENSG00000104332:40309473-42309473
chr8:41153200-41153351	8	41153201	41153351	ENSG00000147533	protein_coding	ENST00000694911	41490833	337557.000000	proximity ENSG00000147533:40490833-42490833
chr8:41153200-41153351	8	41153201	41153351	ENSG00000147536	protein_coding	ENST00000523277	41529249	375973.000000	proximity ENSG00000147536:40529249-42529249
chr8:41153200-41153351	8	41153201	41153351	ENSG00000158669	protein_coding	ENST00000863294	41578190	424914.000000	proximity ENSG00000158669:40578190-42578190
chr8:41153200-41153351	8	41153201	41153351	ENSG00000165061	protein_coding	ENST00000958182	40884951	268325.000000	proximity ENSG00000165061:39884951-41884951
chr8:41153200-41153351	8	41153201	41153351	ENSG00000165066	protein_coding	ENST00000518699	41650817	497541.000000	proximity ENSG00000165066:40650817-42650817
chr8:41153200-41153351	8	41153201	41153351	ENSG00000176907	protein_coding	ENST00000315792	40153482	999794.000000	proximity ENSG00000176907:39153482-41153482
chr8:41155940-41156091	8	41155941	41156091	ENSG00000029534	protein_coding	ENST00000265709	41896741	740725.000000	proximity ENSG00000029534:40896741-42896741
chr8:41155940-41156091	8	41155941	41156091	ENSG00000070718	protein_coding	ENST00000518421	42152946	996930.000000	proximity ENSG00000070718:41152946-43152946
chr8:41155940-41156091	8	41155941	41156091	ENSG00000083168	protein_coding	ENST00000406337	42051994	895978.000000	proximity ENSG00000083168:41051994-43051994
chr8:41155940-41156091	8	41155941	41156091	ENSG00000104332	protein_coding	ENST00000220772	41309473	153457.000000	proximity ENSG00000104332:40309473-42309473
chr8:41155940-41156091	8	41155941	41156091	ENSG00000147533	protein_coding	ENST00000694911	41490833	334817.000000	proximity ENSG00000147533:40490833-42490833
chr8:41155940-41156091	8	41155941	41156091	ENSG00000147536	protein_coding	ENST00000523277	41529249	373233.000000	proximity ENSG00000147536:40529249-42529249
chr8:41155940-41156091	8	41155941	41156091	ENSG00000158669	protein_coding	ENST00000863294	41578190	422174.000000	proximity ENSG00000158669:40578190-42578190
chr8:41155940-41156091	8	41155941	41156091	ENSG00000165061	protein_coding	ENST00000958182	40884951	271065.000000	proximity ENSG00000165061:39884951-41884951
chr8:41155940-41156091	8	41155941	41156091	ENSG00000165066	protein_coding	ENST00000518699	41650817	494801.000000	proximity ENSG00000165066:40650817-42650817
chr8:41156360-41156511	8	41156361	41156511	ENSG00000029534	protein_coding	ENST00000265709	41896741	740305.000000	proximity ENSG00000029534:40896741-42896741
chr8:41156360-41156511	8	41156361	41156511	ENSG00000070718	protein_coding	ENST00000518421	42152946	996510.000000	proximity ENSG00000070718:41152946-43152946
chr8:41156360-41156511	8	41156361	41156511	ENSG00000083168	protein_coding	ENST00000406337	42051994	895558.000000	proximity ENSG00000083168:41051994-43051994
chr8:41156360-41156511	8	41156361	41156511	ENSG00000104332	protein_coding	ENST00000220772	41309473	153037.000000	proximity ENSG00000104332:40309473-42309473
chr8:41156360-41156511	8	41156361	41156511	ENSG00000147533	protein_coding	ENST00000694911	41490833	334397.000000	proximity ENSG00000147533:40490833-42490833
chr8:41156360-41156511	8	41156361	41156511	ENSG00000147536	protein_coding	ENST00000523277	41529249	372813.000000	proximity ENSG00000147536:40529249-42529249
chr8:41156360-41156511	8	41156361	41156511	ENSG00000158669	protein_coding	ENST00000863294	41578190	421754.000000	proximity ENSG00000158669:40578190-42578190
chr8:41156360-41156511	8	41156361	41156511	ENSG00000165061	protein_coding	ENST00000958182	40884951	271485.000000	proximity ENSG00000165061:39884951-41884951
chr8:41156360-41156511	8	41156361	41156511	ENSG00000165066	protein_coding	ENST00000518699	41650817	494381.000000	proximity ENSG00000165066:40650817-42650817
chr8:41158220-41158371	8	41158221	41158371	ENSG00000029534	protein_coding	ENST00000265709	41896741	738445.000000	proximity ENSG00000029534:40896741-42896741
chr8:41158220-41158371	8	41158221	41158371	ENSG00000070718	protein_coding	ENST00000518421	42152946	994650.000000	proximity ENSG00000070718:41152946-43152946
chr8:41158220-41158371	8	41158221	41158371	ENSG00000083168	protein_coding	ENST00000406337	42051994	893698.000000	proximity ENSG00000083168:41051994-43051994
chr8:41158220-41158371	8	41158221	41158371	ENSG00000104332	protein_coding	ENST00000220772	41309473	151177.000000	proximity ENSG00000104332:40309473-42309473
chr8:41158220-41158371	8	41158221	41158371	ENSG00000147533	protein_coding	ENST00000694911	41490833	332537.000000	proximity ENSG00000147533:40490833-42490833
chr8:41158220-41158371	8	41158221	41158371	ENSG00000147536	protein_coding	ENST00000523277	41529249	370953.000000	proximity ENSG00000147536:40529249-42529249
chr8:41158220-41158371	8	41158221	41158371	ENSG00000158669	protein_coding	ENST00000863294	41578190	419894.000000	proximity ENSG00000158669:40578190-42578190
chr8:41158220-41158371	8	41158221	41158371	ENSG00000165061	protein_coding	ENST00000958182	40884951	273345.000000	proximity ENSG00000165061:39884951-41884951
chr8:41158220-41158371	8	41158221	41158371	ENSG00000165066	protein_coding	ENST00000518699	41650817	492521.000000	proximity ENSG00000165066:40650817-42650817
chr8:41159100-41159251	8	41159101	41159251	ENSG00000029534	protein_coding	ENST00000265709	41896741	737565.000000	proximity ENSG00000029534:40896741-42896741
chr8:41159100-41159251	8	41159101	41159251	ENSG00000070718	protein_coding	ENST00000518421	42152946	993770.000000	proximity ENSG00000070718:41152946-43152946
chr8:41159100-41159251	8	41159101	41159251	ENSG00000083168	protein_coding	ENST00000406337	42051994	892818.000000	proximity ENSG00000083168:41051994-43051994
chr8:41159100-41159251	8	41159101	41159251	ENSG00000104332	protein_coding	ENST00000220772	41309473	150297.000000	proximity ENSG00000104332:40309473-42309473
chr8:41159100-41159251	8	41159101	41159251	ENSG00000147533	protein_coding	ENST00000694911	41490833	331657.000000	proximity ENSG00000147533:40490833-42490833
chr8:41159100-41159251	8	41159101	41159251	ENSG00000147536	protein_coding	ENST00000523277	41529249	370073.000000	proximity ENSG00000147536:40529249-42529249
chr8:41159100-41159251	8	41159101	41159251	ENSG00000158669	protein_coding	ENST00000863294	41578190	419014.000000	proximity ENSG00000158669:40578190-42578190
chr8:41159100-41159251	8	41159101	41159251	ENSG00000165061	protein_coding	ENST00000958182	40884951	274225.000000	proximity ENSG00000165061:39884951-41884951
chr8:41159100-41159251	8	41159101	41159251	ENSG00000165066	protein_coding	ENST00000518699	41650817	491641.000000	proximity ENSG00000165066:40650817-42650817
chr8:41161480-41161631	8	41161481	41161631	ENSG00000029534	protein_coding	ENST00000265709	41896741	735185.000000	proximity ENSG00000029534:40896741-42896741
chr8:41161480-41161631	8	41161481	41161631	ENSG00000070718	protein_coding	ENST00000518421	42152946	991390.000000	proximity ENSG00000070718:41152946-43152946
chr8:41161480-41161631	8	41161481	41161631	ENSG00000083168	protein_coding	ENST00000406337	42051994	890438.000000	proximity ENSG00000083168:41051994-43051994
chr8:41161480-41161631	8	41161481	41161631	ENSG00000104332	protein_coding	ENST00000220772	41309473	147917.000000	proximity ENSG00000104332:40309473-42309473
chr8:41161480-41161631	8	41161481	41161631	ENSG00000147533	protein_coding	ENST00000694911	41490833	329277.000000	proximity ENSG00000147533:40490833-42490833
chr8:41161480-41161631	8	41161481	41161631	ENSG00000147536	protein_coding	ENST00000523277	41529249	367693.000000	proximity ENSG00000147536:40529249-42529249
chr8:41161480-41161631	8	41161481	41161631	ENSG00000158669	protein_coding	ENST00000863294	41578190	416634.000000	proximity ENSG00000158669:40578190-42578190
chr8:41161480-41161631	8	41161481	41161631	ENSG00000165061	protein_coding	ENST00000958182	40884951	276605.000000	proximity ENSG00000165061:39884951-41884951
chr8:41161480-41161631	8	41161481	41161631	ENSG00000165066	protein_coding	ENST00000518699	41650817	489261.000000	proximity ENSG00000165066:40650817-42650817
chr8:41161840-41161991	8	41161841	41161991	ENSG00000029534	protein_coding	ENST00000265709	41896741	734825.000000	proximity ENSG00000029534:40896741-42896741
chr8:41161840-41161991	8	41161841	41161991	ENSG00000070718	protein_coding	ENST00000518421	42152946	991030.000000	proximity ENSG00000070718:41152946-43152946
chr8:41161840-41161991	8	41161841	41161991	ENSG00000083168	protein_coding	ENST00000406337	42051994	890078.000000	proximity ENSG00000083168:41051994-43051994
chr8:41161840-41161991	8	41161841	41161991	ENSG00000104332	protein_coding	ENST00000220772	41309473	147557.000000	proximity ENSG00000104332:40309473-42309473
chr8:41161840-41161991	8	41161841	41161991	ENSG00000147533	protein_coding	ENST00000694911	41490833	328917.000000	proximity ENSG00000147533:40490833-42490833
chr8:41161840-41161991	8	41161841	41161991	ENSG00000147536	protein_coding	ENST00000523277	41529249	367333.000000	proximity ENSG00000147536:40529249-42529249
chr8:41161840-41161991	8	41161841	41161991	ENSG00000158669	protein_coding	ENST00000863294	41578190	416274.000000	proximity ENSG00000158669:40578190-42578190
chr8:41161840-41161991	8	41161841	41161991	ENSG00000165061	protein_coding	ENST00000958182	40884951	276965.000000	proximity ENSG00000165061:39884951-41884951
chr8:41161840-41161991	8	41161841	41161991	ENSG00000165066	protein_coding	ENST00000518699	41650817	488901.000000	proximity ENSG00000165066:40650817-42650817
chr8:41162120-41162271	8	41162121	41162271	ENSG00000029534	protein_coding	ENST00000265709	41896741	734545.000000	proximity ENSG00000029534:40896741-42896741
chr8:41162120-41162271	8	41162121	41162271	ENSG00000070718	protein_coding	ENST00000518421	42152946	990750.000000	proximity ENSG00000070718:41152946-43152946
chr8:41162120-41162271	8	41162121	41162271	ENSG00000083168	protein_coding	ENST00000406337	42051994	889798.000000	proximity ENSG00000083168:41051994-43051994
chr8:41162120-41162271	8	41162121	41162271	ENSG00000104332	protein_coding	ENST00000220772	41309473	147277.000000	proximity ENSG00000104332:40309473-42309473
chr8:41162120-41162271	8	41162121	41162271	ENSG00000147533	protein_coding	ENST00000694911	41490833	328637.000000	proximity ENSG00000147533:40490833-42490833
chr8:41162120-41162271	8	41162121	41162271	ENSG00000147536	protein_coding	ENST00000523277	41529249	367053.000000	proximity ENSG00000147536:40529249-42529249
chr8:41162120-41162271	8	41162121	41162271	ENSG00000158669	protein_coding	ENST00000863294	41578190	415994.000000	proximity ENSG00000158669:40578190-42578190
chr8:41162120-41162271	8	41162121	41162271	ENSG00000165061	protein_coding	ENST00000958182	40884951	277245.000000	proximity ENSG00000165061:39884951-41884951
chr8:41162120-41162271	8	41162121	41162271	ENSG00000165066	protein_coding	ENST00000518699	41650817	488621.000000	proximity ENSG00000165066:40650817-42650817
chr8:41185600-41185751	8	41185601	41185751	ENSG00000029534	protein_coding	ENST00000265709	41896741	711065.000000	proximity ENSG00000029534:40896741-42896741
chr8:41185600-41185751	8	41185601	41185751	ENSG00000070718	protein_coding	ENST00000518421	42152946	967270.000000	proximity ENSG00000070718:41152946-43152946
chr8:41185600-41185751	8	41185601	41185751	ENSG00000083168	protein_coding	ENST00000406337	42051994	866318.000000	proximity ENSG00000083168:41051994-43051994
chr8:41185600-41185751	8	41185601	41185751	ENSG00000104332	protein_coding	ENST00000220772	41309473	123797.000000	proximity ENSG00000104332:40309473-42309473
chr8:41185600-41185751	8	41185601	41185751	ENSG00000147533	protein_coding	ENST00000694911	41490833	305157.000000	proximity ENSG00000147533:40490833-42490833
chr8:41185600-41185751	8	41185601	41185751	ENSG00000147536	protein_coding	ENST00000523277	41529249	343573.000000	proximity ENSG00000147536:40529249-42529249
chr8:41185600-41185751	8	41185601	41185751	ENSG00000158669	protein_coding	ENST00000863294	41578190	392514.000000	proximity ENSG00000158669:40578190-42578190
chr8:41185600-41185751	8	41185601	41185751	ENSG00000165061	protein_coding	ENST00000958182	40884951	300725.000000	proximity ENSG00000165061:39884951-41884951
chr8:41185600-41185751	8	41185601	41185751	ENSG00000165066	protein_coding	ENST00000518699	41650817	465141.000000	proximity ENSG00000165066:40650817-42650817
chr8:41190580-41190731	8	41190581	41190731	ENSG00000029534	protein_coding	ENST00000265709	41896741	706085.000000	proximity ENSG00000029534:40896741-42896741
chr8:41190580-41190731	8	41190581	41190731	ENSG00000070718	protein_coding	ENST00000518421	42152946	962290.000000	proximity ENSG00000070718:41152946-43152946
chr8:41190580-41190731	8	41190581	41190731	ENSG00000083168	protein_coding	ENST00000406337	42051994	861338.000000	proximity ENSG00000083168:41051994-43051994
chr8:41190580-41190731	8	41190581	41190731	ENSG00000104332	protein_coding	ENST00000220772	41309473	118817.000000	proximity ENSG00000104332:40309473-42309473
chr8:41190580-41190731	8	41190581	41190731	ENSG00000147533	protein_coding	ENST00000694911	41490833	300177.000000	proximity ENSG00000147533:40490833-42490833
chr8:41190580-41190731	8	41190581	41190731	ENSG00000147536	protein_coding	ENST00000523277	41529249	338593.000000	proximity ENSG00000147536:40529249-42529249
chr8:41190580-41190731	8	41190581	41190731	ENSG00000158669	protein_coding	ENST00000863294	41578190	387534.000000	proximity ENSG00000158669:40578190-42578190
chr8:41190580-41190731	8	41190581	41190731	ENSG00000165061	protein_coding	ENST00000958182	40884951	305705.000000	proximity ENSG00000165061:39884951-41884951
chr8:41190580-41190731	8	41190581	41190731	ENSG00000165066	protein_coding	ENST00000518699	41650817	460161.000000	proximity ENSG00000165066:40650817-42650817
chr8:41192980-41193131	8	41192981	41193131	ENSG00000029534	protein_coding	ENST00000265709	41896741	703685.000000	proximity ENSG00000029534:40896741-42896741
chr8:41192980-41193131	8	41192981	41193131	ENSG00000070718	protein_coding	ENST00000518421	42152946	959890.000000	proximity ENSG00000070718:41152946-43152946
chr8:41192980-41193131	8	41192981	41193131	ENSG00000083168	protein_coding	ENST00000406337	42051994	858938.000000	proximity ENSG00000083168:41051994-43051994
chr8:41192980-41193131	8	41192981	41193131	ENSG00000104332	protein_coding	ENST00000220772	41309473	116417.000000	proximity ENSG00000104332:40309473-42309473
chr8:41192980-41193131	8	41192981	41193131	ENSG00000147533	protein_coding	ENST00000694911	41490833	297777.000000	proximity ENSG00000147533:40490833-42490833
chr8:41192980-41193131	8	41192981	41193131	ENSG00000147536	protein_coding	ENST00000523277	41529249	336193.000000	proximity ENSG00000147536:40529249-42529249
chr8:41192980-41193131	8	41192981	41193131	ENSG00000158669	protein_coding	ENST00000863294	41578190	385134.000000	proximity ENSG00000158669:40578190-42578190
chr8:41192980-41193131	8	41192981	41193131	ENSG00000165061	protein_coding	ENST00000958182	40884951	308105.000000	proximity ENSG00000165061:39884951-41884951
chr8:41192980-41193131	8	41192981	41193131	ENSG00000165066	protein_coding	ENST00000518699	41650817	457761.000000	proximity ENSG00000165066:40650817-42650817
chr8:41193520-41193671	8	41193521	41193671	ENSG00000029534	protein_coding	ENST00000265709	41896741	703145.000000	proximity ENSG00000029534:40896741-42896741
chr8:41193520-41193671	8	41193521	41193671	ENSG00000070718	protein_coding	ENST00000518421	42152946	959350.000000	proximity ENSG00000070718:41152946-43152946
chr8:41193520-41193671	8	41193521	41193671	ENSG00000083168	protein_coding	ENST00000406337	42051994	858398.000000	proximity ENSG00000083168:41051994-43051994
chr8:41193520-41193671	8	41193521	41193671	ENSG00000104332	protein_coding	ENST00000220772	41309473	115877.000000	proximity ENSG00000104332:40309473-42309473
chr8:41193520-41193671	8	41193521	41193671	ENSG00000147533	protein_coding	ENST00000694911	41490833	297237.000000	proximity ENSG00000147533:40490833-42490833
chr8:41193520-41193671	8	41193521	41193671	ENSG00000147536	protein_coding	ENST00000523277	41529249	335653.000000	proximity ENSG00000147536:40529249-42529249
chr8:41193520-41193671	8	41193521	41193671	ENSG00000158669	protein_coding	ENST00000863294	41578190	384594.000000	proximity ENSG00000158669:40578190-42578190
chr8:41193520-41193671	8	41193521	41193671	ENSG00000165061	protein_coding	ENST00000958182	40884951	308645.000000	proximity ENSG00000165061:39884951-41884951
chr8:41193520-41193671	8	41193521	41193671	ENSG00000165066	protein_coding	ENST00000518699	41650817	457221.000000	proximity ENSG00000165066:40650817-42650817
chr8:41196620-41196771	8	41196621	41196771	ENSG00000029534	protein_coding	ENST00000265709	41896741	700045.000000	proximity ENSG00000029534:40896741-42896741
chr8:41196620-41196771	8	41196621	41196771	ENSG00000070718	protein_coding	ENST00000518421	42152946	956250.000000	proximity ENSG00000070718:41152946-43152946
chr8:41196620-41196771	8	41196621	41196771	ENSG00000083168	protein_coding	ENST00000406337	42051994	855298.000000	proximity ENSG00000083168:41051994-43051994
chr8:41196620-41196771	8	41196621	41196771	ENSG00000104332	protein_coding	ENST00000220772	41309473	112777.000000	proximity ENSG00000104332:40309473-42309473
chr8:41196620-41196771	8	41196621	41196771	ENSG00000147533	protein_coding	ENST00000694911	41490833	294137.000000	proximity ENSG00000147533:40490833-42490833
chr8:41196620-41196771	8	41196621	41196771	ENSG00000147536	protein_coding	ENST00000523277	41529249	332553.000000	proximity ENSG00000147536:40529249-42529249
chr8:41196620-41196771	8	41196621	41196771	ENSG00000158669	protein_coding	ENST00000863294	41578190	381494.000000	proximity ENSG00000158669:40578190-42578190
chr8:41196620-41196771	8	41196621	41196771	ENSG00000165061	protein_coding	ENST00000958182	40884951	311745.000000	proximity ENSG00000165061:39884951-41884951
chr8:41196620-41196771	8	41196621	41196771	ENSG00000165066	protein_coding	ENST00000518699	41650817	454121.000000	proximity ENSG00000165066:40650817-42650817
chr8:41196860-41197011	8	41196861	41197011	ENSG00000029534	protein_coding	ENST00000265709	41896741	699805.000000	proximity ENSG00000029534:40896741-42896741
chr8:41196860-41197011	8	41196861	41197011	ENSG00000070718	protein_coding	ENST00000518421	42152946	956010.000000	proximity ENSG00000070718:41152946-43152946
chr8:41196860-41197011	8	41196861	41197011	ENSG00000083168	protein_coding	ENST00000406337	42051994	855058.000000	proximity ENSG00000083168:41051994-43051994
chr8:41196860-41197011	8	41196861	41197011	ENSG00000104332	protein_coding	ENST00000220772	41309473	112537.000000	proximity ENSG00000104332:40309473-42309473
chr8:41196860-41197011	8	41196861	41197011	ENSG00000147533	protein_coding	ENST00000694911	41490833	293897.000000	proximity ENSG00000147533:40490833-42490833
chr8:41196860-41197011	8	41196861	41197011	ENSG00000147536	protein_coding	ENST00000523277	41529249	332313.000000	proximity ENSG00000147536:40529249-42529249
chr8:41196860-41197011	8	41196861	41197011	ENSG00000158669	protein_coding	ENST00000863294	41578190	381254.000000	proximity ENSG00000158669:40578190-42578190
chr8:41196860-41197011	8	41196861	41197011	ENSG00000165061	protein_coding	ENST00000958182	40884951	311985.000000	proximity ENSG00000165061:39884951-41884951
chr8:41196860-41197011	8	41196861	41197011	ENSG00000165066	protein_coding	ENST00000518699	41650817	453881.000000	proximity ENSG00000165066:40650817-42650817
chr8:41200745-41200896	8	41200746	41200896	ENSG00000029534	protein_coding	ENST00000265709	41896741	695920.000000	proximity ENSG00000029534:40896741-42896741
chr8:41200745-41200896	8	41200746	41200896	ENSG00000070718	protein_coding	ENST00000518421	42152946	952125.000000	proximity ENSG00000070718:41152946-43152946
chr8:41200745-41200896	8	41200746	41200896	ENSG00000083168	protein_coding	ENST00000406337	42051994	851173.000000	proximity ENSG00000083168:41051994-43051994
chr8:41200745-41200896	8	41200746	41200896	ENSG00000104332	protein_coding	ENST00000220772	41309473	108652.000000	proximity ENSG00000104332:40309473-42309473
chr8:41200745-41200896	8	41200746	41200896	ENSG00000147533	protein_coding	ENST00000694911	41490833	290012.000000	proximity ENSG00000147533:40490833-42490833
chr8:41200745-41200896	8	41200746	41200896	ENSG00000147536	protein_coding	ENST00000523277	41529249	328428.000000	proximity ENSG00000147536:40529249-42529249
chr8:41200745-41200896	8	41200746	41200896	ENSG00000158669	protein_coding	ENST00000863294	41578190	377369.000000	proximity ENSG00000158669:40578190-42578190
chr8:41200745-41200896	8	41200746	41200896	ENSG00000165061	protein_coding	ENST00000958182	40884951	315870.000000	proximity ENSG00000165061:39884951-41884951
chr8:41200745-41200896	8	41200746	41200896	ENSG00000165066	protein_coding	ENST00000518699	41650817	449996.000000	proximity ENSG00000165066:40650817-42650817
chr8:41200960-41201111	8	41200961	41201111	ENSG00000029534	protein_coding	ENST00000265709	41896741	695705.000000	proximity ENSG00000029534:40896741-42896741
chr8:41200960-41201111	8	41200961	41201111	ENSG00000070718	protein_coding	ENST00000518421	42152946	951910.000000	proximity ENSG00000070718:41152946-43152946
chr8:41200960-41201111	8	41200961	41201111	ENSG00000083168	protein_coding	ENST00000406337	42051994	850958.000000	proximity ENSG00000083168:41051994-43051994
chr8:41200960-41201111	8	41200961	41201111	ENSG00000104332	protein_coding	ENST00000220772	41309473	108437.000000	proximity ENSG00000104332:40309473-42309473
chr8:41200960-41201111	8	41200961	41201111	ENSG00000147533	protein_coding	ENST00000694911	41490833	289797.000000	proximity ENSG00000147533:40490833-42490833
chr8:41200960-41201111	8	41200961	41201111	ENSG00000147536	protein_coding	ENST00000523277	41529249	328213.000000	proximity ENSG00000147536:40529249-42529249
chr8:41200960-41201111	8	41200961	41201111	ENSG00000158669	protein_coding	ENST00000863294	41578190	377154.000000	proximity ENSG00000158669:40578190-42578190
chr8:41200960-41201111	8	41200961	41201111	ENSG00000165061	protein_coding	ENST00000958182	40884951	316085.000000	proximity ENSG00000165061:39884951-41884951
chr8:41200960-41201111	8	41200961	41201111	ENSG00000165066	protein_coding	ENST00000518699	41650817	449781.000000	proximity ENSG00000165066:40650817-42650817
chr8:41201125-41201276	8	41201126	41201276	ENSG00000029534	protein_coding	ENST00000265709	41896741	695540.000000	proximity ENSG00000029534:40896741-42896741
chr8:41201125-41201276	8	41201126	41201276	ENSG00000070718	protein_coding	ENST00000518421	42152946	951745.000000	proximity ENSG00000070718:41152946-43152946
chr8:41201125-41201276	8	41201126	41201276	ENSG00000083168	protein_coding	ENST00000406337	42051994	850793.000000	proximity ENSG00000083168:41051994-43051994
chr8:41201125-41201276	8	41201126	41201276	ENSG00000104332	protein_coding	ENST00000220772	41309473	108272.000000	proximity ENSG00000104332:40309473-42309473
chr8:41201125-41201276	8	41201126	41201276	ENSG00000147533	protein_coding	ENST00000694911	41490833	289632.000000	proximity ENSG00000147533:40490833-42490833
chr8:41201125-41201276	8	41201126	41201276	ENSG00000147536	protein_coding	ENST00000523277	41529249	328048.000000	proximity ENSG00000147536:40529249-42529249
chr8:41201125-41201276	8	41201126	41201276	ENSG00000158669	protein_coding	ENST00000863294	41578190	376989.000000	proximity ENSG00000158669:40578190-42578190
chr8:41201125-41201276	8	41201126	41201276	ENSG00000165061	protein_coding	ENST00000958182	40884951	316250.000000	proximity ENSG00000165061:39884951-41884951
chr8:41201125-41201276	8	41201126	41201276	ENSG00000165066	protein_coding	ENST00000518699	41650817	449616.000000	proximity ENSG00000165066:40650817-42650817
chr8:41201560-41201711	8	41201561	41201711	ENSG00000029534	protein_coding	ENST00000265709	41896741	695105.000000	proximity ENSG00000029534:40896741-42896741
chr8:41201560-41201711	8	41201561	41201711	ENSG00000070718	protein_coding	ENST00000518421	42152946	951310.000000	proximity ENSG00000070718:41152946-43152946
chr8:41201560-41201711	8	41201561	41201711	ENSG00000083168	protein_coding	ENST00000406337	42051994	850358.000000	proximity ENSG00000083168:41051994-43051994
chr8:41201560-41201711	8	41201561	41201711	ENSG00000104332	protein_coding	ENST00000220772	41309473	107837.000000	proximity ENSG00000104332:40309473-42309473
chr8:41201560-41201711	8	41201561	41201711	ENSG00000147533	protein_coding	ENST00000694911	41490833	289197.000000	proximity ENSG00000147533:40490833-42490833
chr8:41201560-41201711	8	41201561	41201711	ENSG00000147536	protein_coding	ENST00000523277	41529249	327613.000000	proximity ENSG00000147536:40529249-42529249
chr8:41201560-41201711	8	41201561	41201711	ENSG00000158669	protein_coding	ENST00000863294	41578190	376554.000000	proximity ENSG00000158669:40578190-42578190
chr8:41201560-41201711	8	41201561	41201711	ENSG00000165061	protein_coding	ENST00000958182	40884951	316685.000000	proximity ENSG00000165061:39884951-41884951
chr8:41201560-41201711	8	41201561	41201711	ENSG00000165066	protein_coding	ENST00000518699	41650817	449181.000000	proximity ENSG00000165066:40650817-42650817
chr8:41203980-41204131	8	41203981	41204131	ENSG00000029534	protein_coding	ENST00000265709	41896741	692685.000000	proximity ENSG00000029534:40896741-42896741
chr8:41203980-41204131	8	41203981	41204131	ENSG00000070718	protein_coding	ENST00000518421	42152946	948890.000000	proximity ENSG00000070718:41152946-43152946
chr8:41203980-41204131	8	41203981	41204131	ENSG00000083168	protein_coding	ENST00000406337	42051994	847938.000000	proximity ENSG00000083168:41051994-43051994
chr8:41203980-41204131	8	41203981	41204131	ENSG00000104332	protein_coding	ENST00000220772	41309473	105417.000000	proximity ENSG00000104332:40309473-42309473
chr8:41203980-41204131	8	41203981	41204131	ENSG00000147533	protein_coding	ENST00000694911	41490833	286777.000000	proximity ENSG00000147533:40490833-42490833
chr8:41203980-41204131	8	41203981	41204131	ENSG00000147536	protein_coding	ENST00000523277	41529249	325193.000000	proximity ENSG00000147536:40529249-42529249
chr8:41203980-41204131	8	41203981	41204131	ENSG00000158669	protein_coding	ENST00000863294	41578190	374134.000000	proximity ENSG00000158669:40578190-42578190
chr8:41203980-41204131	8	41203981	41204131	ENSG00000165061	protein_coding	ENST00000958182	40884951	319105.000000	proximity ENSG00000165061:39884951-41884951
chr8:41203980-41204131	8	41203981	41204131	ENSG00000165066	protein_coding	ENST00000518699	41650817	446761.000000	proximity ENSG00000165066:40650817-42650817
chr8:41207080-41207231	8	41207081	41207231	ENSG00000029534	protein_coding	ENST00000265709	41896741	689585.000000	proximity ENSG00000029534:40896741-42896741
chr8:41207080-41207231	8	41207081	41207231	ENSG00000070718	protein_coding	ENST00000518421	42152946	945790.000000	proximity ENSG00000070718:41152946-43152946
chr8:41207080-41207231	8	41207081	41207231	ENSG00000083168	protein_coding	ENST00000406337	42051994	844838.000000	proximity ENSG00000083168:41051994-43051994
chr8:41207080-41207231	8	41207081	41207231	ENSG00000104332	protein_coding	ENST00000220772	41309473	102317.000000	proximity ENSG00000104332:40309473-42309473
chr8:41207080-41207231	8	41207081	41207231	ENSG00000147533	protein_coding	ENST00000694911	41490833	283677.000000	proximity ENSG00000147533:40490833-42490833
chr8:41207080-41207231	8	41207081	41207231	ENSG00000147536	protein_coding	ENST00000523277	41529249	322093.000000	proximity ENSG00000147536:40529249-42529249
chr8:41207080-41207231	8	41207081	41207231	ENSG00000158669	protein_coding	ENST00000863294	41578190	371034.000000	proximity ENSG00000158669:40578190-42578190
chr8:41207080-41207231	8	41207081	41207231	ENSG00000165061	protein_coding	ENST00000958182	40884951	322205.000000	proximity ENSG00000165061:39884951-41884951
chr8:41207080-41207231	8	41207081	41207231	ENSG00000165066	protein_coding	ENST00000518699	41650817	443661.000000	proximity ENSG00000165066:40650817-42650817
chr8:41221540-41221691	8	41221541	41221691	ENSG00000029534	protein_coding	ENST00000265709	41896741	675125.000000	proximity ENSG00000029534:40896741-42896741
chr8:41221540-41221691	8	41221541	41221691	ENSG00000070718	protein_coding	ENST00000518421	42152946	931330.000000	proximity ENSG00000070718:41152946-43152946
chr8:41221540-41221691	8	41221541	41221691	ENSG00000083168	protein_coding	ENST00000406337	42051994	830378.000000	proximity ENSG00000083168:41051994-43051994
chr8:41221540-41221691	8	41221541	41221691	ENSG00000104332	protein_coding	ENST00000220772	41309473	87857.000000	proximity ENSG00000104332:40309473-42309473
chr8:41221540-41221691	8	41221541	41221691	ENSG00000104368	protein_coding	ENST00000220809	42207565	985949.000000	proximity ENSG00000104368:41207565-43207565
chr8:41221540-41221691	8	41221541	41221691	ENSG00000147533	protein_coding	ENST00000694911	41490833	269217.000000	proximity ENSG00000147533:40490833-42490833
chr8:41221540-41221691	8	41221541	41221691	ENSG00000147536	protein_coding	ENST00000523277	41529249	307633.000000	proximity ENSG00000147536:40529249-42529249
chr8:41221540-41221691	8	41221541	41221691	ENSG00000158669	protein_coding	ENST00000863294	41578190	356574.000000	proximity ENSG00000158669:40578190-42578190
chr8:41221540-41221691	8	41221541	41221691	ENSG00000165061	protein_coding	ENST00000958182	40884951	336665.000000	proximity ENSG00000165061:39884951-41884951
chr8:41221540-41221691	8	41221541	41221691	ENSG00000165066	protein_coding	ENST00000518699	41650817	429201.000000	proximity ENSG00000165066:40650817-42650817
chr8:41221780-41221931	8	41221781	41221931	ENSG00000029534	protein_coding	ENST00000265709	41896741	674885.000000	proximity ENSG00000029534:40896741-42896741
chr8:41221780-41221931	8	41221781	41221931	ENSG00000070718	protein_coding	ENST00000518421	42152946	931090.000000	proximity ENSG00000070718:41152946-43152946
chr8:41221780-41221931	8	41221781	41221931	ENSG00000083168	protein_coding	ENST00000406337	42051994	830138.000000	proximity ENSG00000083168:41051994-43051994
chr8:41221780-41221931	8	41221781	41221931	ENSG00000104332	protein_coding	ENST00000220772	41309473	87617.000000	proximity ENSG00000104332:40309473-42309473
chr8:41221780-41221931	8	41221781	41221931	ENSG00000104368	protein_coding	ENST00000220809	42207565	985709.000000	proximity ENSG00000104368:41207565-43207565
chr8:41221780-41221931	8	41221781	41221931	ENSG00000147533	protein_coding	ENST00000694911	41490833	268977.000000	proximity ENSG00000147533:40490833-42490833
chr8:41221780-41221931	8	41221781	41221931	ENSG00000147536	protein_coding	ENST00000523277	41529249	307393.000000	proximity ENSG00000147536:40529249-42529249
chr8:41221780-41221931	8	41221781	41221931	ENSG00000158669	protein_coding	ENST00000863294	41578190	356334.000000	proximity ENSG00000158669:40578190-42578190
chr8:41221780-41221931	8	41221781	41221931	ENSG00000165061	protein_coding	ENST00000958182	40884951	336905.000000	proximity ENSG00000165061:39884951-41884951
chr8:41221780-41221931	8	41221781	41221931	ENSG00000165066	protein_coding	ENST00000518699	41650817	428961.000000	proximity ENSG00000165066:40650817-42650817
chr8:41235600-41235751	8	41235601	41235751	ENSG00000029534	protein_coding	ENST00000265709	41896741	661065.000000	proximity ENSG00000029534:40896741-42896741
chr8:41235600-41235751	8	41235601	41235751	ENSG00000070718	protein_coding	ENST00000518421	42152946	917270.000000	proximity ENSG00000070718:41152946-43152946
chr8:41235600-41235751	8	41235601	41235751	ENSG00000083168	protein_coding	ENST00000406337	42051994	816318.000000	proximity ENSG00000083168:41051994-43051994
chr8:41235600-41235751	8	41235601	41235751	ENSG00000104332	protein_coding	ENST00000220772	41309473	73797.000000	proximity ENSG00000104332:40309473-42309473
chr8:41235600-41235751	8	41235601	41235751	ENSG00000104368	protein_coding	ENST00000220809	42207565	971889.000000	proximity ENSG00000104368:41207565-43207565
chr8:41235600-41235751	8	41235601	41235751	ENSG00000147533	protein_coding	ENST00000694911	41490833	255157.000000	proximity ENSG00000147533:40490833-42490833
chr8:41235600-41235751	8	41235601	41235751	ENSG00000147536	protein_coding	ENST00000523277	41529249	293573.000000	proximity ENSG00000147536:40529249-42529249
chr8:41235600-41235751	8	41235601	41235751	ENSG00000158669	protein_coding	ENST00000863294	41578190	342514.000000	proximity ENSG00000158669:40578190-42578190
chr8:41235600-41235751	8	41235601	41235751	ENSG00000165061	protein_coding	ENST00000958182	40884951	350725.000000	proximity ENSG00000165061:39884951-41884951
chr8:41235600-41235751	8	41235601	41235751	ENSG00000165066	protein_coding	ENST00000518699	41650817	415141.000000	proximity ENSG00000165066:40650817-42650817
chr8:41235845-41235996	8	41235846	41235996	ENSG00000029534	protein_coding	ENST00000265709	41896741	660820.000000	proximity ENSG00000029534:40896741-42896741
chr8:41235845-41235996	8	41235846	41235996	ENSG00000070718	protein_coding	ENST00000518421	42152946	917025.000000	proximity ENSG00000070718:41152946-43152946
chr8:41235845-41235996	8	41235846	41235996	ENSG00000083168	protein_coding	ENST00000406337	42051994	816073.000000	proximity ENSG00000083168:41051994-43051994
chr8:41235845-41235996	8	41235846	41235996	ENSG00000104332	protein_coding	ENST00000220772	41309473	73552.000000	proximity ENSG00000104332:40309473-42309473
chr8:41235845-41235996	8	41235846	41235996	ENSG00000104368	protein_coding	ENST00000220809	42207565	971644.000000	proximity ENSG00000104368:41207565-43207565
chr8:41235845-41235996	8	41235846	41235996	ENSG00000147533	protein_coding	ENST00000694911	41490833	254912.000000	proximity ENSG00000147533:40490833-42490833
chr8:41235845-41235996	8	41235846	41235996	ENSG00000147536	protein_coding	ENST00000523277	41529249	293328.000000	proximity ENSG00000147536:40529249-42529249
chr8:41235845-41235996	8	41235846	41235996	ENSG00000158669	protein_coding	ENST00000863294	41578190	342269.000000	proximity ENSG00000158669:40578190-42578190
chr8:41235845-41235996	8	41235846	41235996	ENSG00000165061	protein_coding	ENST00000958182	40884951	350970.000000	proximity ENSG00000165061:39884951-41884951
chr8:41235845-41235996	8	41235846	41235996	ENSG00000165066	protein_coding	ENST00000518699	41650817	414896.000000	proximity ENSG00000165066:40650817-42650817
chr8:41236040-41236191	8	41236041	41236191	ENSG00000029534	protein_coding	ENST00000265709	41896741	660625.000000	proximity ENSG00000029534:40896741-42896741
chr8:41236040-41236191	8	41236041	41236191	ENSG00000070718	protein_coding	ENST00000518421	42152946	916830.000000	proximity ENSG00000070718:41152946-43152946
chr8:41236040-41236191	8	41236041	41236191	ENSG00000083168	protein_coding	ENST00000406337	42051994	815878.000000	proximity ENSG00000083168:41051994-43051994
chr8:41236040-41236191	8	41236041	41236191	ENSG00000104332	protein_coding	ENST00000220772	41309473	73357.000000	proximity ENSG00000104332:40309473-42309473
chr8:41236040-41236191	8	41236041	41236191	ENSG00000104368	protein_coding	ENST00000220809	42207565	971449.000000	proximity ENSG00000104368:41207565-43207565
chr8:41236040-41236191	8	41236041	41236191	ENSG00000147533	protein_coding	ENST00000694911	41490833	254717.000000	proximity ENSG00000147533:40490833-42490833
chr8:41236040-41236191	8	41236041	41236191	ENSG00000147536	protein_coding	ENST00000523277	41529249	293133.000000	proximity ENSG00000147536:40529249-42529249
chr8:41236040-41236191	8	41236041	41236191	ENSG00000158669	protein_coding	ENST00000863294	41578190	342074.000000	proximity ENSG00000158669:40578190-42578190
chr8:41236040-41236191	8	41236041	41236191	ENSG00000165061	protein_coding	ENST00000958182	40884951	351165.000000	proximity ENSG00000165061:39884951-41884951
chr8:41236040-41236191	8	41236041	41236191	ENSG00000165066	protein_coding	ENST00000518699	41650817	414701.000000	proximity ENSG00000165066:40650817-42650817
chr8:41236220-41236371	8	41236221	41236371	ENSG00000029534	protein_coding	ENST00000265709	41896741	660445.000000	proximity ENSG00000029534:40896741-42896741
chr8:41236220-41236371	8	41236221	41236371	ENSG00000070718	protein_coding	ENST00000518421	42152946	916650.000000	proximity ENSG00000070718:41152946-43152946
chr8:41236220-41236371	8	41236221	41236371	ENSG00000083168	protein_coding	ENST00000406337	42051994	815698.000000	proximity ENSG00000083168:41051994-43051994
chr8:41236220-41236371	8	41236221	41236371	ENSG00000104332	protein_coding	ENST00000220772	41309473	73177.000000	proximity ENSG00000104332:40309473-42309473
chr8:41236220-41236371	8	41236221	41236371	ENSG00000104368	protein_coding	ENST00000220809	42207565	971269.000000	proximity ENSG00000104368:41207565-43207565
chr8:41236220-41236371	8	41236221	41236371	ENSG00000147533	protein_coding	ENST00000694911	41490833	254537.000000	proximity ENSG00000147533:40490833-42490833
chr8:41236220-41236371	8	41236221	41236371	ENSG00000147536	protein_coding	ENST00000523277	41529249	292953.000000	proximity ENSG00000147536:40529249-42529249
chr8:41236220-41236371	8	41236221	41236371	ENSG00000158669	protein_coding	ENST00000863294	41578190	341894.000000	proximity ENSG00000158669:40578190-42578190
chr8:41236220-41236371	8	41236221	41236371	ENSG00000165061	protein_coding	ENST00000958182	40884951	351345.000000	proximity ENSG00000165061:39884951-41884951
chr8:41236220-41236371	8	41236221	41236371	ENSG00000165066	protein_coding	ENST00000518699	41650817	414521.000000	proximity ENSG00000165066:40650817-42650817
chr8:41243940-41244091	8	41243941	41244091	ENSG00000029534	protein_coding	ENST00000265709	41896741	652725.000000	proximity ENSG00000029534:40896741-42896741
chr8:41243940-41244091	8	41243941	41244091	ENSG00000070718	protein_coding	ENST00000518421	42152946	908930.000000	proximity ENSG00000070718:41152946-43152946
chr8:41243940-41244091	8	41243941	41244091	ENSG00000083168	protein_coding	ENST00000406337	42051994	807978.000000	proximity ENSG00000083168:41051994-43051994
chr8:41243940-41244091	8	41243941	41244091	ENSG00000104332	protein_coding	ENST00000220772	41309473	65457.000000	proximity ENSG00000104332:40309473-42309473
chr8:41243940-41244091	8	41243941	41244091	ENSG00000104368	protein_coding	ENST00000220809	42207565	963549.000000	proximity ENSG00000104368:41207565-43207565
chr8:41243940-41244091	8	41243941	41244091	ENSG00000147533	protein_coding	ENST00000694911	41490833	246817.000000	proximity ENSG00000147533:40490833-42490833
chr8:41243940-41244091	8	41243941	41244091	ENSG00000147536	protein_coding	ENST00000523277	41529249	285233.000000	proximity ENSG00000147536:40529249-42529249
chr8:41243940-41244091	8	41243941	41244091	ENSG00000158669	protein_coding	ENST00000863294	41578190	334174.000000	proximity ENSG00000158669:40578190-42578190
chr8:41243940-41244091	8	41243941	41244091	ENSG00000165061	protein_coding	ENST00000958182	40884951	359065.000000	proximity ENSG00000165061:39884951-41884951
chr8:41243940-41244091	8	41243941	41244091	ENSG00000165066	protein_coding	ENST00000518699	41650817	406801.000000	proximity ENSG00000165066:40650817-42650817
chr8:41244340-41244491	8	41244341	41244491	ENSG00000029534	protein_coding	ENST00000265709	41896741	652325.000000	proximity ENSG00000029534:40896741-42896741
chr8:41244340-41244491	8	41244341	41244491	ENSG00000070718	protein_coding	ENST00000518421	42152946	908530.000000	proximity ENSG00000070718:41152946-43152946
chr8:41244340-41244491	8	41244341	41244491	ENSG00000083168	protein_coding	ENST00000406337	42051994	807578.000000	proximity ENSG00000083168:41051994-43051994
chr8:41244340-41244491	8	41244341	41244491	ENSG00000104332	protein_coding	ENST00000220772	41309473	65057.000000	proximity ENSG00000104332:40309473-42309473
chr8:41244340-41244491	8	41244341	41244491	ENSG00000104368	protein_coding	ENST00000220809	42207565	963149.000000	proximity ENSG00000104368:41207565-43207565
chr8:41244340-41244491	8	41244341	41244491	ENSG00000147533	protein_coding	ENST00000694911	41490833	246417.000000	proximity ENSG00000147533:40490833-42490833
chr8:41244340-41244491	8	41244341	41244491	ENSG00000147536	protein_coding	ENST00000523277	41529249	284833.000000	proximity ENSG00000147536:40529249-42529249
chr8:41244340-41244491	8	41244341	41244491	ENSG00000158669	protein_coding	ENST00000863294	41578190	333774.000000	proximity ENSG00000158669:40578190-42578190
chr8:41244340-41244491	8	41244341	41244491	ENSG00000165061	protein_coding	ENST00000958182	40884951	359465.000000	proximity ENSG00000165061:39884951-41884951
chr8:41244340-41244491	8	41244341	41244491	ENSG00000165066	protein_coding	ENST00000518699	41650817	406401.000000	proximity ENSG00000165066:40650817-42650817
chr8:41249600-41249751	8	41249601	41249751	ENSG00000029534	protein_coding	ENST00000265709	41896741	647065.000000	proximity ENSG00000029534:40896741-42896741
chr8:41249600-41249751	8	41249601	41249751	ENSG00000070718	protein_coding	ENST00000518421	42152946	903270.000000	proximity ENSG00000070718:41152946-43152946
chr8:41249600-41249751	8	41249601	41249751	ENSG00000083168	protein_coding	ENST00000406337	42051994	802318.000000	proximity ENSG00000083168:41051994-43051994
chr8:41249600-41249751	8	41249601	41249751	ENSG00000104332	protein_coding	ENST00000220772	41309473	59797.000000	proximity ENSG00000104332:40309473-42309473
chr8:41249600-41249751	8	41249601	41249751	ENSG00000104368	protein_coding	ENST00000220809	42207565	957889.000000	proximity ENSG00000104368:41207565-43207565
chr8:41249600-41249751	8	41249601	41249751	ENSG00000147533	protein_coding	ENST00000694911	41490833	241157.000000	proximity ENSG00000147533:40490833-42490833
chr8:41249600-41249751	8	41249601	41249751	ENSG00000147536	protein_coding	ENST00000523277	41529249	279573.000000	proximity ENSG00000147536:40529249-42529249
chr8:41249600-41249751	8	41249601	41249751	ENSG00000158669	protein_coding	ENST00000863294	41578190	328514.000000	proximity ENSG00000158669:40578190-42578190
chr8:41249600-41249751	8	41249601	41249751	ENSG00000165061	protein_coding	ENST00000958182	40884951	364725.000000	proximity ENSG00000165061:39884951-41884951
chr8:41249600-41249751	8	41249601	41249751	ENSG00000165066	protein_coding	ENST00000518699	41650817	401141.000000	proximity ENSG00000165066:40650817-42650817
chr8:41249760-41249911	8	41249761	41249911	ENSG00000029534	protein_coding	ENST00000265709	41896741	646905.000000	proximity ENSG00000029534:40896741-42896741
chr8:41249760-41249911	8	41249761	41249911	ENSG00000070718	protein_coding	ENST00000518421	42152946	903110.000000	proximity ENSG00000070718:41152946-43152946
chr8:41249760-41249911	8	41249761	41249911	ENSG00000083168	protein_coding	ENST00000406337	42051994	802158.000000	proximity ENSG00000083168:41051994-43051994
chr8:41249760-41249911	8	41249761	41249911	ENSG00000104332	protein_coding	ENST00000220772	41309473	59637.000000	proximity ENSG00000104332:40309473-42309473
chr8:41249760-41249911	8	41249761	41249911	ENSG00000104368	protein_coding	ENST00000220809	42207565	957729.000000	proximity ENSG00000104368:41207565-43207565
chr8:41249760-41249911	8	41249761	41249911	ENSG00000147533	protein_coding	ENST00000694911	41490833	240997.000000	proximity ENSG00000147533:40490833-42490833
chr8:41249760-41249911	8	41249761	41249911	ENSG00000147536	protein_coding	ENST00000523277	41529249	279413.000000	proximity ENSG00000147536:40529249-42529249
chr8:41249760-41249911	8	41249761	41249911	ENSG00000158669	protein_coding	ENST00000863294	41578190	328354.000000	proximity ENSG00000158669:40578190-42578190
chr8:41249760-41249911	8	41249761	41249911	ENSG00000165061	protein_coding	ENST00000958182	40884951	364885.000000	proximity ENSG00000165061:39884951-41884951
chr8:41249760-41249911	8	41249761	41249911	ENSG00000165066	protein_coding	ENST00000518699	41650817	400981.000000	proximity ENSG00000165066:40650817-42650817
chr8:41250705-41250856	8	41250706	41250856	ENSG00000029534	protein_coding	ENST00000265709	41896741	645960.000000	proximity ENSG00000029534:40896741-42896741
chr8:41250705-41250856	8	41250706	41250856	ENSG00000070718	protein_coding	ENST00000518421	42152946	902165.000000	proximity ENSG00000070718:41152946-43152946
chr8:41250705-41250856	8	41250706	41250856	ENSG00000083168	protein_coding	ENST00000406337	42051994	801213.000000	proximity ENSG00000083168:41051994-43051994
chr8:41250705-41250856	8	41250706	41250856	ENSG00000104332	protein_coding	ENST00000220772	41309473	58692.000000	proximity ENSG00000104332:40309473-42309473
chr8:41250705-41250856	8	41250706	41250856	ENSG00000104368	protein_coding	ENST00000220809	42207565	956784.000000	proximity ENSG00000104368:41207565-43207565
chr8:41250705-41250856	8	41250706	41250856	ENSG00000147533	protein_coding	ENST00000694911	41490833	240052.000000	proximity ENSG00000147533:40490833-42490833
chr8:41250705-41250856	8	41250706	41250856	ENSG00000147536	protein_coding	ENST00000523277	41529249	278468.000000	proximity ENSG00000147536:40529249-42529249
chr8:41250705-41250856	8	41250706	41250856	ENSG00000158669	protein_coding	ENST00000863294	41578190	327409.000000	proximity ENSG00000158669:40578190-42578190
chr8:41250705-41250856	8	41250706	41250856	ENSG00000165061	protein_coding	ENST00000958182	40884951	365830.000000	proximity ENSG00000165061:39884951-41884951
chr8:41250705-41250856	8	41250706	41250856	ENSG00000165066	protein_coding	ENST00000518699	41650817	400036.000000	proximity ENSG00000165066:40650817-42650817
chr8:41250880-41251031	8	41250881	41251031	ENSG00000029534	protein_coding	ENST00000265709	41896741	645785.000000	proximity ENSG00000029534:40896741-42896741
chr8:41250880-41251031	8	41250881	41251031	ENSG00000070718	protein_coding	ENST00000518421	42152946	901990.000000	proximity ENSG00000070718:41152946-43152946
chr8:41250880-41251031	8	41250881	41251031	ENSG00000083168	protein_coding	ENST00000406337	42051994	801038.000000	proximity ENSG00000083168:41051994-43051994
chr8:41250880-41251031	8	41250881	41251031	ENSG00000104332	protein_coding	ENST00000220772	41309473	58517.000000	proximity ENSG00000104332:40309473-42309473
chr8:41250880-41251031	8	41250881	41251031	ENSG00000104368	protein_coding	ENST00000220809	42207565	956609.000000	proximity ENSG00000104368:41207565-43207565
chr8:41250880-41251031	8	41250881	41251031	ENSG00000147533	protein_coding	ENST00000694911	41490833	239877.000000	proximity ENSG00000147533:40490833-42490833
chr8:41250880-41251031	8	41250881	41251031	ENSG00000147536	protein_coding	ENST00000523277	41529249	278293.000000	proximity ENSG00000147536:40529249-42529249
chr8:41250880-41251031	8	41250881	41251031	ENSG00000158669	protein_coding	ENST00000863294	41578190	327234.000000	proximity ENSG00000158669:40578190-42578190
chr8:41250880-41251031	8	41250881	41251031	ENSG00000165061	protein_coding	ENST00000958182	40884951	366005.000000	proximity ENSG00000165061:39884951-41884951
chr8:41250880-41251031	8	41250881	41251031	ENSG00000165066	protein_coding	ENST00000518699	41650817	399861.000000	proximity ENSG00000165066:40650817-42650817
chr8:41255100-41255251	8	41255101	41255251	ENSG00000029534	protein_coding	ENST00000265709	41896741	641565.000000	proximity ENSG00000029534:40896741-42896741
chr8:41255100-41255251	8	41255101	41255251	ENSG00000070718	protein_coding	ENST00000518421	42152946	897770.000000	proximity ENSG00000070718:41152946-43152946
chr8:41255100-41255251	8	41255101	41255251	ENSG00000083168	protein_coding	ENST00000406337	42051994	796818.000000	proximity ENSG00000083168:41051994-43051994
chr8:41255100-41255251	8	41255101	41255251	ENSG00000104332	protein_coding	ENST00000220772	41309473	54297.000000	proximity ENSG00000104332:40309473-42309473
chr8:41255100-41255251	8	41255101	41255251	ENSG00000104368	protein_coding	ENST00000220809	42207565	952389.000000	proximity ENSG00000104368:41207565-43207565
chr8:41255100-41255251	8	41255101	41255251	ENSG00000147533	protein_coding	ENST00000694911	41490833	235657.000000	proximity ENSG00000147533:40490833-42490833
chr8:41255100-41255251	8	41255101	41255251	ENSG00000147536	protein_coding	ENST00000523277	41529249	274073.000000	proximity ENSG00000147536:40529249-42529249
chr8:41255100-41255251	8	41255101	41255251	ENSG00000158669	protein_coding	ENST00000863294	41578190	323014.000000	proximity ENSG00000158669:40578190-42578190
chr8:41255100-41255251	8	41255101	41255251	ENSG00000165061	protein_coding	ENST00000958182	40884951	370225.000000	proximity ENSG00000165061:39884951-41884951
chr8:41255100-41255251	8	41255101	41255251	ENSG00000165066	protein_coding	ENST00000518699	41650817	395641.000000	proximity ENSG00000165066:40650817-42650817
chr8:41255700-41255851	8	41255701	41255851	ENSG00000029534	protein_coding	ENST00000265709	41896741	640965.000000	proximity ENSG00000029534:40896741-42896741
chr8:41255700-41255851	8	41255701	41255851	ENSG00000070718	protein_coding	ENST00000518421	42152946	897170.000000	proximity ENSG00000070718:41152946-43152946
chr8:41255700-41255851	8	41255701	41255851	ENSG00000083168	protein_coding	ENST00000406337	42051994	796218.000000	proximity ENSG00000083168:41051994-43051994
chr8:41255700-41255851	8	41255701	41255851	ENSG00000104332	protein_coding	ENST00000220772	41309473	53697.000000	proximity ENSG00000104332:40309473-42309473
chr8:41255700-41255851	8	41255701	41255851	ENSG00000104368	protein_coding	ENST00000220809	42207565	951789.000000	proximity ENSG00000104368:41207565-43207565
chr8:41255700-41255851	8	41255701	41255851	ENSG00000147533	protein_coding	ENST00000694911	41490833	235057.000000	proximity ENSG00000147533:40490833-42490833
chr8:41255700-41255851	8	41255701	41255851	ENSG00000147536	protein_coding	ENST00000523277	41529249	273473.000000	proximity ENSG00000147536:40529249-42529249
chr8:41255700-41255851	8	41255701	41255851	ENSG00000158669	protein_coding	ENST00000863294	41578190	322414.000000	proximity ENSG00000158669:40578190-42578190
chr8:41255700-41255851	8	41255701	41255851	ENSG00000165061	protein_coding	ENST00000958182	40884951	370825.000000	proximity ENSG00000165061:39884951-41884951
chr8:41255700-41255851	8	41255701	41255851	ENSG00000165066	protein_coding	ENST00000518699	41650817	395041.000000	proximity ENSG00000165066:40650817-42650817
chr8:41256720-41256871	8	41256721	41256871	ENSG00000029534	protein_coding	ENST00000265709	41896741	639945.000000	proximity ENSG00000029534:40896741-42896741
chr8:41256720-41256871	8	41256721	41256871	ENSG00000070718	protein_coding	ENST00000518421	42152946	896150.000000	proximity ENSG00000070718:41152946-43152946
chr8:41256720-41256871	8	41256721	41256871	ENSG00000083168	protein_coding	ENST00000406337	42051994	795198.000000	proximity ENSG00000083168:41051994-43051994
chr8:41256720-41256871	8	41256721	41256871	ENSG00000104332	protein_coding	ENST00000220772	41309473	52677.000000	proximity ENSG00000104332:40309473-42309473
chr8:41256720-41256871	8	41256721	41256871	ENSG00000104368	protein_coding	ENST00000220809	42207565	950769.000000	proximity ENSG00000104368:41207565-43207565
chr8:41256720-41256871	8	41256721	41256871	ENSG00000147533	protein_coding	ENST00000694911	41490833	234037.000000	proximity ENSG00000147533:40490833-42490833
chr8:41256720-41256871	8	41256721	41256871	ENSG00000147536	protein_coding	ENST00000523277	41529249	272453.000000	proximity ENSG00000147536:40529249-42529249
chr8:41256720-41256871	8	41256721	41256871	ENSG00000158669	protein_coding	ENST00000863294	41578190	321394.000000	proximity ENSG00000158669:40578190-42578190
chr8:41256720-41256871	8	41256721	41256871	ENSG00000165061	protein_coding	ENST00000958182	40884951	371845.000000	proximity ENSG00000165061:39884951-41884951
chr8:41256720-41256871	8	41256721	41256871	ENSG00000165066	protein_coding	ENST00000518699	41650817	394021.000000	proximity ENSG00000165066:40650817-42650817
chr8:41261260-41261411	8	41261261	41261411	ENSG00000029534	protein_coding	ENST00000265709	41896741	635405.000000	proximity ENSG00000029534:40896741-42896741
chr8:41261260-41261411	8	41261261	41261411	ENSG00000070718	protein_coding	ENST00000518421	42152946	891610.000000	proximity ENSG00000070718:41152946-43152946
chr8:41261260-41261411	8	41261261	41261411	ENSG00000083168	protein_coding	ENST00000406337	42051994	790658.000000	proximity ENSG00000083168:41051994-43051994
chr8:41261260-41261411	8	41261261	41261411	ENSG00000104332	protein_coding	ENST00000220772	41309473	48137.000000	proximity ENSG00000104332:40309473-42309473
chr8:41261260-41261411	8	41261261	41261411	ENSG00000104368	protein_coding	ENST00000220809	42207565	946229.000000	proximity ENSG00000104368:41207565-43207565
chr8:41261260-41261411	8	41261261	41261411	ENSG00000147533	protein_coding	ENST00000694911	41490833	229497.000000	proximity ENSG00000147533:40490833-42490833
chr8:41261260-41261411	8	41261261	41261411	ENSG00000147536	protein_coding	ENST00000523277	41529249	267913.000000	proximity ENSG00000147536:40529249-42529249
chr8:41261260-41261411	8	41261261	41261411	ENSG00000158669	protein_coding	ENST00000863294	41578190	316854.000000	proximity ENSG00000158669:40578190-42578190
chr8:41261260-41261411	8	41261261	41261411	ENSG00000165061	protein_coding	ENST00000958182	40884951	376385.000000	proximity ENSG00000165061:39884951-41884951
chr8:41261260-41261411	8	41261261	41261411	ENSG00000165066	protein_coding	ENST00000518699	41650817	389481.000000	proximity ENSG00000165066:40650817-42650817
chr8:41262100-41262251	8	41262101	41262251	ENSG00000029534	protein_coding	ENST00000265709	41896741	634565.000000	proximity ENSG00000029534:40896741-42896741
chr8:41262100-41262251	8	41262101	41262251	ENSG00000070718	protein_coding	ENST00000518421	42152946	890770.000000	proximity ENSG00000070718:41152946-43152946
chr8:41262100-41262251	8	41262101	41262251	ENSG00000083168	protein_coding	ENST00000406337	42051994	789818.000000	proximity ENSG00000083168:41051994-43051994
chr8:41262100-41262251	8	41262101	41262251	ENSG00000104332	protein_coding	ENST00000220772	41309473	47297.000000	proximity ENSG00000104332:40309473-42309473
chr8:41262100-41262251	8	41262101	41262251	ENSG00000104368	protein_coding	ENST00000220809	42207565	945389.000000	proximity ENSG00000104368:41207565-43207565
chr8:41262100-41262251	8	41262101	41262251	ENSG00000147533	protein_coding	ENST00000694911	41490833	228657.000000	proximity ENSG00000147533:40490833-42490833
chr8:41262100-41262251	8	41262101	41262251	ENSG00000147536	protein_coding	ENST00000523277	41529249	267073.000000	proximity ENSG00000147536:40529249-42529249
chr8:41262100-41262251	8	41262101	41262251	ENSG00000158669	protein_coding	ENST00000863294	41578190	316014.000000	proximity ENSG00000158669:40578190-42578190
chr8:41262100-41262251	8	41262101	41262251	ENSG00000165061	protein_coding	ENST00000958182	40884951	377225.000000	proximity ENSG00000165061:39884951-41884951
chr8:41262100-41262251	8	41262101	41262251	ENSG00000165066	protein_coding	ENST00000518699	41650817	388641.000000	proximity ENSG00000165066:40650817-42650817
chr8:41269600-41269751	8	41269601	41269751	ENSG00000029534	protein_coding	ENST00000265709	41896741	627065.000000	proximity ENSG00000029534:40896741-42896741
chr8:41269600-41269751	8	41269601	41269751	ENSG00000070718	protein_coding	ENST00000518421	42152946	883270.000000	proximity ENSG00000070718:41152946-43152946
chr8:41269600-41269751	8	41269601	41269751	ENSG00000083168	protein_coding	ENST00000406337	42051994	782318.000000	proximity ENSG00000083168:41051994-43051994
chr8:41269600-41269751	8	41269601	41269751	ENSG00000104332	protein_coding	ENST00000220772	41309473	39797.000000	proximity ENSG00000104332:40309473-42309473
chr8:41269600-41269751	8	41269601	41269751	ENSG00000104368	protein_coding	ENST00000220809	42207565	937889.000000	proximity ENSG00000104368:41207565-43207565
chr8:41269600-41269751	8	41269601	41269751	ENSG00000147533	protein_coding	ENST00000694911	41490833	221157.000000	proximity ENSG00000147533:40490833-42490833
chr8:41269600-41269751	8	41269601	41269751	ENSG00000147536	protein_coding	ENST00000523277	41529249	259573.000000	proximity ENSG00000147536:40529249-42529249
chr8:41269600-41269751	8	41269601	41269751	ENSG00000158669	protein_coding	ENST00000863294	41578190	308514.000000	proximity ENSG00000158669:40578190-42578190
chr8:41269600-41269751	8	41269601	41269751	ENSG00000165061	protein_coding	ENST00000958182	40884951	384725.000000	proximity ENSG00000165061:39884951-41884951
chr8:41269600-41269751	8	41269601	41269751	ENSG00000165066	protein_coding	ENST00000518699	41650817	381141.000000	proximity ENSG00000165066:40650817-42650817
chr8:41276160-41276311	8	41276161	41276311	ENSG00000029534	protein_coding	ENST00000265709	41896741	620505.000000	proximity ENSG00000029534:40896741-42896741
chr8:41276160-41276311	8	41276161	41276311	ENSG00000070718	protein_coding	ENST00000518421	42152946	876710.000000	proximity ENSG00000070718:41152946-43152946
chr8:41276160-41276311	8	41276161	41276311	ENSG00000083168	protein_coding	ENST00000406337	42051994	775758.000000	proximity ENSG00000083168:41051994-43051994
chr8:41276160-41276311	8	41276161	41276311	ENSG00000104332	protein_coding	ENST00000220772	41309473	33237.000000	proximity ENSG00000104332:40309473-42309473
chr8:41276160-41276311	8	41276161	41276311	ENSG00000104365	protein_coding	ENST00000870193	42271472	995236.000000	proximity ENSG00000104365:41271472-43271472
chr8:41276160-41276311	8	41276161	41276311	ENSG00000104368	protein_coding	ENST00000220809	42207565	931329.000000	proximity ENSG00000104368:41207565-43207565
chr8:41276160-41276311	8	41276161	41276311	ENSG00000147533	protein_coding	ENST00000694911	41490833	214597.000000	proximity ENSG00000147533:40490833-42490833
chr8:41276160-41276311	8	41276161	41276311	ENSG00000147536	protein_coding	ENST00000523277	41529249	253013.000000	proximity ENSG00000147536:40529249-42529249
chr8:41276160-41276311	8	41276161	41276311	ENSG00000158669	protein_coding	ENST00000863294	41578190	301954.000000	proximity ENSG00000158669:40578190-42578190
chr8:41276160-41276311	8	41276161	41276311	ENSG00000165061	protein_coding	ENST00000958182	40884951	391285.000000	proximity ENSG00000165061:39884951-41884951
chr8:41276160-41276311	8	41276161	41276311	ENSG00000165066	protein_coding	ENST00000518699	41650817	374581.000000	proximity ENSG00000165066:40650817-42650817
chr8:41277240-41277391	8	41277241	41277391	ENSG00000029534	protein_coding	ENST00000265709	41896741	619425.000000	proximity ENSG00000029534:40896741-42896741
chr8:41277240-41277391	8	41277241	41277391	ENSG00000070718	protein_coding	ENST00000518421	42152946	875630.000000	proximity ENSG00000070718:41152946-43152946
chr8:41277240-41277391	8	41277241	41277391	ENSG00000083168	protein_coding	ENST00000406337	42051994	774678.000000	proximity ENSG00000083168:41051994-43051994
chr8:41277240-41277391	8	41277241	41277391	ENSG00000104332	protein_coding	ENST00000220772	41309473	32157.000000	proximity ENSG00000104332:40309473-42309473
chr8:41277240-41277391	8	41277241	41277391	ENSG00000104365	protein_coding	ENST00000870193	42271472	994156.000000	proximity ENSG00000104365:41271472-43271472
chr8:41277240-41277391	8	41277241	41277391	ENSG00000104368	protein_coding	ENST00000220809	42207565	930249.000000	proximity ENSG00000104368:41207565-43207565
chr8:41277240-41277391	8	41277241	41277391	ENSG00000147533	protein_coding	ENST00000694911	41490833	213517.000000	proximity ENSG00000147533:40490833-42490833
chr8:41277240-41277391	8	41277241	41277391	ENSG00000147536	protein_coding	ENST00000523277	41529249	251933.000000	proximity ENSG00000147536:40529249-42529249
chr8:41277240-41277391	8	41277241	41277391	ENSG00000158669	protein_coding	ENST00000863294	41578190	300874.000000	proximity ENSG00000158669:40578190-42578190
chr8:41277240-41277391	8	41277241	41277391	ENSG00000165061	protein_coding	ENST00000958182	40884951	392365.000000	proximity ENSG00000165061:39884951-41884951
chr8:41277240-41277391	8	41277241	41277391	ENSG00000165066	protein_coding	ENST00000518699	41650817	373501.000000	proximity ENSG00000165066:40650817-42650817
chr8:41286180-41286331	8	41286181	41286331	ENSG00000029534	protein_coding	ENST00000265709	41896741	610485.000000	proximity ENSG00000029534:40896741-42896741
chr8:41286180-41286331	8	41286181	41286331	ENSG00000070718	protein_coding	ENST00000518421	42152946	866690.000000	proximity ENSG00000070718:41152946-43152946
chr8:41286180-41286331	8	41286181	41286331	ENSG00000083168	protein_coding	ENST00000406337	42051994	765738.000000	proximity ENSG00000083168:41051994-43051994
chr8:41286180-41286331	8	41286181	41286331	ENSG00000104332	protein_coding	ENST00000220772	41309473	23217.000000	proximity ENSG00000104332:40309473-42309473
chr8:41286180-41286331	8	41286181	41286331	ENSG00000104365	protein_coding	ENST00000870193	42271472	985216.000000	proximity ENSG00000104365:41271472-43271472
chr8:41286180-41286331	8	41286181	41286331	ENSG00000104368	protein_coding	ENST00000220809	42207565	921309.000000	proximity ENSG00000104368:41207565-43207565
chr8:41286180-41286331	8	41286181	41286331	ENSG00000147533	protein_coding	ENST00000694911	41490833	204577.000000	proximity ENSG00000147533:40490833-42490833
chr8:41286180-41286331	8	41286181	41286331	ENSG00000147536	protein_coding	ENST00000523277	41529249	242993.000000	proximity ENSG00000147536:40529249-42529249
chr8:41286180-41286331	8	41286181	41286331	ENSG00000158669	protein_coding	ENST00000863294	41578190	291934.000000	proximity ENSG00000158669:40578190-42578190
chr8:41286180-41286331	8	41286181	41286331	ENSG00000165061	protein_coding	ENST00000958182	40884951	401305.000000	proximity ENSG00000165061:39884951-41884951
chr8:41286180-41286331	8	41286181	41286331	ENSG00000165066	protein_coding	ENST00000518699	41650817	364561.000000	proximity ENSG00000165066:40650817-42650817
chr8:41286580-41286731	8	41286581	41286731	ENSG00000029534	protein_coding	ENST00000265709	41896741	610085.000000	proximity ENSG00000029534:40896741-42896741
chr8:41286580-41286731	8	41286581	41286731	ENSG00000070718	protein_coding	ENST00000518421	42152946	866290.000000	proximity ENSG00000070718:41152946-43152946
chr8:41286580-41286731	8	41286581	41286731	ENSG00000083168	protein_coding	ENST00000406337	42051994	765338.000000	proximity ENSG00000083168:41051994-43051994
chr8:41286580-41286731	8	41286581	41286731	ENSG00000104332	protein_coding	ENST00000220772	41309473	22817.000000	proximity ENSG00000104332:40309473-42309473
chr8:41286580-41286731	8	41286581	41286731	ENSG00000104365	protein_coding	ENST00000870193	42271472	984816.000000	proximity ENSG00000104365:41271472-43271472
chr8:41286580-41286731	8	41286581	41286731	ENSG00000104368	protein_coding	ENST00000220809	42207565	920909.000000	proximity ENSG00000104368:41207565-43207565
chr8:41286580-41286731	8	41286581	41286731	ENSG00000147533	protein_coding	ENST00000694911	41490833	204177.000000	proximity ENSG00000147533:40490833-42490833
chr8:41286580-41286731	8	41286581	41286731	ENSG00000147536	protein_coding	ENST00000523277	41529249	242593.000000	proximity ENSG00000147536:40529249-42529249
chr8:41286580-41286731	8	41286581	41286731	ENSG00000158669	protein_coding	ENST00000863294	41578190	291534.000000	proximity ENSG00000158669:40578190-42578190
chr8:41286580-41286731	8	41286581	41286731	ENSG00000165061	protein_coding	ENST00000958182	40884951	401705.000000	proximity ENSG00000165061:39884951-41884951
chr8:41286580-41286731	8	41286581	41286731	ENSG00000165066	protein_coding	ENST00000518699	41650817	364161.000000	proximity ENSG00000165066:40650817-42650817
chr8:41289520-41289671	8	41289521	41289671	ENSG00000029534	protein_coding	ENST00000265709	41896741	607145.000000	proximity ENSG00000029534:40896741-42896741
chr8:41289520-41289671	8	41289521	41289671	ENSG00000070718	protein_coding	ENST00000518421	42152946	863350.000000	proximity ENSG00000070718:41152946-43152946
chr8:41289520-41289671	8	41289521	41289671	ENSG00000083168	protein_coding	ENST00000406337	42051994	762398.000000	proximity ENSG00000083168:41051994-43051994
chr8:41289520-41289671	8	41289521	41289671	ENSG00000104332	protein_coding	ENST00000220772	41309473	19877.000000	proximity ENSG00000104332:40309473-42309473
chr8:41289520-41289671	8	41289521	41289671	ENSG00000104365	protein_coding	ENST00000870193	42271472	981876.000000	proximity ENSG00000104365:41271472-43271472
chr8:41289520-41289671	8	41289521	41289671	ENSG00000104368	protein_coding	ENST00000220809	42207565	917969.000000	proximity ENSG00000104368:41207565-43207565
chr8:41289520-41289671	8	41289521	41289671	ENSG00000147533	protein_coding	ENST00000694911	41490833	201237.000000	proximity ENSG00000147533:40490833-42490833
chr8:41289520-41289671	8	41289521	41289671	ENSG00000147536	protein_coding	ENST00000523277	41529249	239653.000000	proximity ENSG00000147536:40529249-42529249
chr8:41289520-41289671	8	41289521	41289671	ENSG00000158669	protein_coding	ENST00000863294	41578190	288594.000000	proximity ENSG00000158669:40578190-42578190
chr8:41289520-41289671	8	41289521	41289671	ENSG00000165061	protein_coding	ENST00000958182	40884951	404645.000000	proximity ENSG00000165061:39884951-41884951
chr8:41289520-41289671	8	41289521	41289671	ENSG00000165066	protein_coding	ENST00000518699	41650817	361221.000000	proximity ENSG00000165066:40650817-42650817
chr8:41302945-41303096	8	41302946	41303096	ENSG00000029534	protein_coding	ENST00000265709	41896741	593720.000000	proximity ENSG00000029534:40896741-42896741
chr8:41302945-41303096	8	41302946	41303096	ENSG00000070718	protein_coding	ENST00000518421	42152946	849925.000000	proximity ENSG00000070718:41152946-43152946
chr8:41302945-41303096	8	41302946	41303096	ENSG00000083168	protein_coding	ENST00000406337	42051994	748973.000000	proximity ENSG00000083168:41051994-43051994
chr8:41302945-41303096	8	41302946	41303096	ENSG00000104332	protein_coding	ENST00000220772	41309473	6452.000000	proximity ENSG00000104332:40309473-42309473
chr8:41302945-41303096	8	41302946	41303096	ENSG00000104365	protein_coding	ENST00000870193	42271472	968451.000000	proximity ENSG00000104365:41271472-43271472
chr8:41302945-41303096	8	41302946	41303096	ENSG00000104368	protein_coding	ENST00000220809	42207565	904544.000000	proximity ENSG00000104368:41207565-43207565
chr8:41302945-41303096	8	41302946	41303096	ENSG00000147533	protein_coding	ENST00000694911	41490833	187812.000000	proximity ENSG00000147533:40490833-42490833
chr8:41302945-41303096	8	41302946	41303096	ENSG00000147536	protein_coding	ENST00000523277	41529249	226228.000000	proximity ENSG00000147536:40529249-42529249
chr8:41302945-41303096	8	41302946	41303096	ENSG00000158669	protein_coding	ENST00000863294	41578190	275169.000000	proximity ENSG00000158669:40578190-42578190
chr8:41302945-41303096	8	41302946	41303096	ENSG00000165061	protein_coding	ENST00000958182	40884951	418070.000000	proximity ENSG00000165061:39884951-41884951
chr8:41302945-41303096	8	41302946	41303096	ENSG00000165066	protein_coding	ENST00000518699	41650817	347796.000000	proximity ENSG00000165066:40650817-42650817
chr8:41308225-41308376	8	41308226	41308376	ENSG00000029534	protein_coding	ENST00000265709	41896741	588440.000000	proximity ENSG00000029534:40896741-42896741
chr8:41308225-41308376	8	41308226	41308376	ENSG00000070718	protein_coding	ENST00000518421	42152946	844645.000000	proximity ENSG00000070718:41152946-43152946
chr8:41308225-41308376	8	41308226	41308376	ENSG00000083168	protein_coding	ENST00000406337	42051994	743693.000000	proximity ENSG00000083168:41051994-43051994
chr8:41308225-41308376	8	41308226	41308376	ENSG00000104332	protein_coding	ENST00000220772	41309473	1172.000000	proximity ENSG00000104332:40309473-42309473
chr8:41308225-41308376	8	41308226	41308376	ENSG00000104365	protein_coding	ENST00000870193	42271472	963171.000000	proximity ENSG00000104365:41271472-43271472
chr8:41308225-41308376	8	41308226	41308376	ENSG00000104368	protein_coding	ENST00000220809	42207565	899264.000000	proximity ENSG00000104368:41207565-43207565
chr8:41308225-41308376	8	41308226	41308376	ENSG00000147533	protein_coding	ENST00000694911	41490833	182532.000000	proximity ENSG00000147533:40490833-42490833
chr8:41308225-41308376	8	41308226	41308376	ENSG00000147536	protein_coding	ENST00000523277	41529249	220948.000000	proximity ENSG00000147536:40529249-42529249
chr8:41308225-41308376	8	41308226	41308376	ENSG00000158669	protein_coding	ENST00000863294	41578190	269889.000000	proximity ENSG00000158669:40578190-42578190
chr8:41308225-41308376	8	41308226	41308376	ENSG00000165061	protein_coding	ENST00000958182	40884951	423350.000000	proximity ENSG00000165061:39884951-41884951
chr8:41308225-41308376	8	41308226	41308376	ENSG00000165066	protein_coding	ENST00000518699	41650817	342516.000000	proximity ENSG00000165066:40650817-42650817
chr8:41308620-41308771	8	41308621	41308771	ENSG00000029534	protein_coding	ENST00000265709	41896741	588045.000000	proximity ENSG00000029534:40896741-42896741
chr8:41308620-41308771	8	41308621	41308771	ENSG00000070718	protein_coding	ENST00000518421	42152946	844250.000000	proximity ENSG00000070718:41152946-43152946
chr8:41308620-41308771	8	41308621	41308771	ENSG00000083168	protein_coding	ENST00000406337	42051994	743298.000000	proximity ENSG00000083168:41051994-43051994
chr8:41308620-41308771	8	41308621	41308771	ENSG00000104332	protein_coding	ENST00000220772	41309473	777.000000	proximity ENSG00000104332:40309473-42309473
chr8:41308620-41308771	8	41308621	41308771	ENSG00000104365	protein_coding	ENST00000870193	42271472	962776.000000	proximity ENSG00000104365:41271472-43271472
chr8:41308620-41308771	8	41308621	41308771	ENSG00000104368	protein_coding	ENST00000220809	42207565	898869.000000	proximity ENSG00000104368:41207565-43207565
chr8:41308620-41308771	8	41308621	41308771	ENSG00000147533	protein_coding	ENST00000694911	41490833	182137.000000	proximity ENSG00000147533:40490833-42490833
chr8:41308620-41308771	8	41308621	41308771	ENSG00000147536	protein_coding	ENST00000523277	41529249	220553.000000	proximity ENSG00000147536:40529249-42529249
chr8:41308620-41308771	8	41308621	41308771	ENSG00000158669	protein_coding	ENST00000863294	41578190	269494.000000	proximity ENSG00000158669:40578190-42578190
chr8:41308620-41308771	8	41308621	41308771	ENSG00000165061	protein_coding	ENST00000958182	40884951	423745.000000	proximity ENSG00000165061:39884951-41884951
chr8:41308620-41308771	8	41308621	41308771	ENSG00000165066	protein_coding	ENST00000518699	41650817	342121.000000	proximity ENSG00000165066:40650817-42650817
chr8:41308785-41308936	8	41308786	41308936	ENSG00000029534	protein_coding	ENST00000265709	41896741	587880.000000	proximity ENSG00000029534:40896741-42896741
chr8:41308785-41308936	8	41308786	41308936	ENSG00000070718	protein_coding	ENST00000518421	42152946	844085.000000	proximity ENSG00000070718:41152946-43152946
chr8:41308785-41308936	8	41308786	41308936	ENSG00000083168	protein_coding	ENST00000406337	42051994	743133.000000	proximity ENSG00000083168:41051994-43051994
chr8:41308785-41308936	8	41308786	41308936	ENSG00000104332	protein_coding	ENST00000220772	41309473	612.000000	proximity ENSG00000104332:40309473-42309473
chr8:41308785-41308936	8	41308786	41308936	ENSG00000104365	protein_coding	ENST00000870193	42271472	962611.000000	proximity ENSG00000104365:41271472-43271472
chr8:41308785-41308936	8	41308786	41308936	ENSG00000104368	protein_coding	ENST00000220809	42207565	898704.000000	proximity ENSG00000104368:41207565-43207565
chr8:41308785-41308936	8	41308786	41308936	ENSG00000147533	protein_coding	ENST00000694911	41490833	181972.000000	proximity ENSG00000147533:40490833-42490833
chr8:41308785-41308936	8	41308786	41308936	ENSG00000147536	protein_coding	ENST00000523277	41529249	220388.000000	proximity ENSG00000147536:40529249-42529249
chr8:41308785-41308936	8	41308786	41308936	ENSG00000158669	protein_coding	ENST00000863294	41578190	269329.000000	proximity ENSG00000158669:40578190-42578190
chr8:41308785-41308936	8	41308786	41308936	ENSG00000165061	protein_coding	ENST00000958182	40884951	423910.000000	proximity ENSG00000165061:39884951-41884951
chr8:41308785-41308936	8	41308786	41308936	ENSG00000165066	protein_coding	ENST00000518699	41650817	341956.000000	proximity ENSG00000165066:40650817-42650817
chr8:41308985-41309136	8	41308986	41309136	ENSG00000029534	protein_coding	ENST00000265709	41896741	587680.000000	proximity ENSG00000029534:40896741-42896741
chr8:41308985-41309136	8	41308986	41309136	ENSG00000070718	protein_coding	ENST00000518421	42152946	843885.000000	proximity ENSG00000070718:41152946-43152946
chr8:41308985-41309136	8	41308986	41309136	ENSG00000083168	protein_coding	ENST00000406337	42051994	742933.000000	proximity ENSG00000083168:41051994-43051994
chr8:41308985-41309136	8	41308986	41309136	ENSG00000104332	protein_coding	ENST00000220772	41309473	412.000000	proximity ENSG00000104332:40309473-42309473
chr8:41308985-41309136	8	41308986	41309136	ENSG00000104365	protein_coding	ENST00000870193	42271472	962411.000000	proximity ENSG00000104365:41271472-43271472
chr8:41308985-41309136	8	41308986	41309136	ENSG00000104368	protein_coding	ENST00000220809	42207565	898504.000000	proximity ENSG00000104368:41207565-43207565
chr8:41308985-41309136	8	41308986	41309136	ENSG00000147533	protein_coding	ENST00000694911	41490833	181772.000000	proximity ENSG00000147533:40490833-42490833
chr8:41308985-41309136	8	41308986	41309136	ENSG00000147536	protein_coding	ENST00000523277	41529249	220188.000000	proximity ENSG00000147536:40529249-42529249
chr8:41308985-41309136	8	41308986	41309136	ENSG00000158669	protein_coding	ENST00000863294	41578190	269129.000000	proximity ENSG00000158669:40578190-42578190
chr8:41308985-41309136	8	41308986	41309136	ENSG00000165061	protein_coding	ENST00000958182	40884951	424110.000000	proximity ENSG00000165061:39884951-41884951
chr8:41308985-41309136	8	41308986	41309136	ENSG00000165066	protein_coding	ENST00000518699	41650817	341756.000000	proximity ENSG00000165066:40650817-42650817
chr8:41310440-41310591	8	41310441	41310591	ENSG00000029534	protein_coding	ENST00000265709	41896741	586225.000000	proximity ENSG00000029534:40896741-42896741
chr8:41310440-41310591	8	41310441	41310591	ENSG00000070718	protein_coding	ENST00000518421	42152946	842430.000000	proximity ENSG00000070718:41152946-43152946
chr8:41310440-41310591	8	41310441	41310591	ENSG00000083168	protein_coding	ENST00000406337	42051994	741478.000000	proximity ENSG00000083168:41051994-43051994
chr8:41310440-41310591	8	41310441	41310591	ENSG00000104332	protein_coding	ENST00000220772	41309473	1043.000000	proximity ENSG00000104332:40309473-42309473
chr8:41310440-41310591	8	41310441	41310591	ENSG00000104365	protein_coding	ENST00000870193	42271472	960956.000000	proximity ENSG00000104365:41271472-43271472
chr8:41310440-41310591	8	41310441	41310591	ENSG00000104368	protein_coding	ENST00000220809	42207565	897049.000000	proximity ENSG00000104368:41207565-43207565
chr8:41310440-41310591	8	41310441	41310591	ENSG00000147533	protein_coding	ENST00000694911	41490833	180317.000000	proximity ENSG00000147533:40490833-42490833
chr8:41310440-41310591	8	41310441	41310591	ENSG00000147536	protein_coding	ENST00000523277	41529249	218733.000000	proximity ENSG00000147536:40529249-42529249
chr8:41310440-41310591	8	41310441	41310591	ENSG00000158669	protein_coding	ENST00000863294	41578190	267674.000000	proximity ENSG00000158669:40578190-42578190
chr8:41310440-41310591	8	41310441	41310591	ENSG00000165061	protein_coding	ENST00000958182	40884951	425565.000000	proximity ENSG00000165061:39884951-41884951
chr8:41310440-41310591	8	41310441	41310591	ENSG00000165066	protein_coding	ENST00000518699	41650817	340301.000000	proximity ENSG00000165066:40650817-42650817
chr8:41322840-41322991	8	41322841	41322991	ENSG00000029534	protein_coding	ENST00000265709	41896741	573825.000000	proximity ENSG00000029534:40896741-42896741
chr8:41322840-41322991	8	41322841	41322991	ENSG00000070718	protein_coding	ENST00000518421	42152946	830030.000000	proximity ENSG00000070718:41152946-43152946
chr8:41322840-41322991	8	41322841	41322991	ENSG00000083168	protein_coding	ENST00000406337	42051994	729078.000000	proximity ENSG00000083168:41051994-43051994
chr8:41322840-41322991	8	41322841	41322991	ENSG00000104332	protein_coding	ENST00000220772	41309473	13443.000000	proximity ENSG00000104332:40309473-42309473
chr8:41322840-41322991	8	41322841	41322991	ENSG00000104365	protein_coding	ENST00000870193	42271472	948556.000000	proximity ENSG00000104365:41271472-43271472
chr8:41322840-41322991	8	41322841	41322991	ENSG00000104368	protein_coding	ENST00000220809	42207565	884649.000000	proximity ENSG00000104368:41207565-43207565
chr8:41322840-41322991	8	41322841	41322991	ENSG00000147533	protein_coding	ENST00000694911	41490833	167917.000000	proximity ENSG00000147533:40490833-42490833
chr8:41322840-41322991	8	41322841	41322991	ENSG00000147536	protein_coding	ENST00000523277	41529249	206333.000000	proximity ENSG00000147536:40529249-42529249
chr8:41322840-41322991	8	41322841	41322991	ENSG00000158669	protein_coding	ENST00000863294	41578190	255274.000000	proximity ENSG00000158669:40578190-42578190
chr8:41322840-41322991	8	41322841	41322991	ENSG00000165061	protein_coding	ENST00000958182	40884951	437965.000000	proximity ENSG00000165061:39884951-41884951
chr8:41322840-41322991	8	41322841	41322991	ENSG00000165066	protein_coding	ENST00000518699	41650817	327901.000000	proximity ENSG00000165066:40650817-42650817
chr8:41324400-41324551	8	41324401	41324551	ENSG00000029534	protein_coding	ENST00000265709	41896741	572265.000000	proximity ENSG00000029534:40896741-42896741
chr8:41324400-41324551	8	41324401	41324551	ENSG00000070718	protein_coding	ENST00000518421	42152946	828470.000000	proximity ENSG00000070718:41152946-43152946
chr8:41324400-41324551	8	41324401	41324551	ENSG00000083168	protein_coding	ENST00000406337	42051994	727518.000000	proximity ENSG00000083168:41051994-43051994
chr8:41324400-41324551	8	41324401	41324551	ENSG00000104332	protein_coding	ENST00000220772	41309473	15003.000000	proximity ENSG00000104332:40309473-42309473
chr8:41324400-41324551	8	41324401	41324551	ENSG00000104365	protein_coding	ENST00000870193	42271472	946996.000000	proximity ENSG00000104365:41271472-43271472
chr8:41324400-41324551	8	41324401	41324551	ENSG00000104368	protein_coding	ENST00000220809	42207565	883089.000000	proximity ENSG00000104368:41207565-43207565
chr8:41324400-41324551	8	41324401	41324551	ENSG00000147533	protein_coding	ENST00000694911	41490833	166357.000000	proximity ENSG00000147533:40490833-42490833
chr8:41324400-41324551	8	41324401	41324551	ENSG00000147536	protein_coding	ENST00000523277	41529249	204773.000000	proximity ENSG00000147536:40529249-42529249
chr8:41324400-41324551	8	41324401	41324551	ENSG00000158669	protein_coding	ENST00000863294	41578190	253714.000000	proximity ENSG00000158669:40578190-42578190
chr8:41324400-41324551	8	41324401	41324551	ENSG00000165061	protein_coding	ENST00000958182	40884951	439525.000000	proximity ENSG00000165061:39884951-41884951
chr8:41324400-41324551	8	41324401	41324551	ENSG00000165066	protein_coding	ENST00000518699	41650817	326341.000000	proximity ENSG00000165066:40650817-42650817
chr8:41366480-41366631	8	41366481	41366631	ENSG00000029534	protein_coding	ENST00000265709	41896741	530185.000000	proximity ENSG00000029534:40896741-42896741
chr8:41366480-41366631	8	41366481	41366631	ENSG00000070501	protein_coding	ENST00000929417	42338490	971934.000000	proximity ENSG00000070501:41338490-43338490
chr8:41366480-41366631	8	41366481	41366631	ENSG00000070718	protein_coding	ENST00000518421	42152946	786390.000000	proximity ENSG00000070718:41152946-43152946
chr8:41366480-41366631	8	41366481	41366631	ENSG00000083168	protein_coding	ENST00000406337	42051994	685438.000000	proximity ENSG00000083168:41051994-43051994
chr8:41366480-41366631	8	41366481	41366631	ENSG00000104332	protein_coding	ENST00000220772	41309473	57083.000000	proximity ENSG00000104332:40309473-42309473
chr8:41366480-41366631	8	41366481	41366631	ENSG00000104365	protein_coding	ENST00000870193	42271472	904916.000000	proximity ENSG00000104365:41271472-43271472
chr8:41366480-41366631	8	41366481	41366631	ENSG00000104368	protein_coding	ENST00000220809	42207565	841009.000000	proximity ENSG00000104368:41207565-43207565
chr8:41366480-41366631	8	41366481	41366631	ENSG00000147533	protein_coding	ENST00000694911	41490833	124277.000000	proximity ENSG00000147533:40490833-42490833
chr8:41366480-41366631	8	41366481	41366631	ENSG00000147536	protein_coding	ENST00000523277	41529249	162693.000000	proximity ENSG00000147536:40529249-42529249
chr8:41366480-41366631	8	41366481	41366631	ENSG00000158669	protein_coding	ENST00000863294	41578190	211634.000000	proximity ENSG00000158669:40578190-42578190
chr8:41366480-41366631	8	41366481	41366631	ENSG00000165061	protein_coding	ENST00000958182	40884951	481605.000000	proximity ENSG00000165061:39884951-41884951
chr8:41366480-41366631	8	41366481	41366631	ENSG00000165066	protein_coding	ENST00000518699	41650817	284261.000000	proximity ENSG00000165066:40650817-42650817
chr8:41368900-41369051	8	41368901	41369051	ENSG00000029534	protein_coding	ENST00000265709	41896741	527765.000000	proximity ENSG00000029534:40896741-42896741
chr8:41368900-41369051	8	41368901	41369051	ENSG00000070501	protein_coding	ENST00000929417	42338490	969514.000000	proximity ENSG00000070501:41338490-43338490
chr8:41368900-41369051	8	41368901	41369051	ENSG00000070718	protein_coding	ENST00000518421	42152946	783970.000000	proximity ENSG00000070718:41152946-43152946
chr8:41368900-41369051	8	41368901	41369051	ENSG00000083168	protein_coding	ENST00000406337	42051994	683018.000000	proximity ENSG00000083168:41051994-43051994
chr8:41368900-41369051	8	41368901	41369051	ENSG00000104332	protein_coding	ENST00000220772	41309473	59503.000000	proximity ENSG00000104332:40309473-42309473
chr8:41368900-41369051	8	41368901	41369051	ENSG00000104365	protein_coding	ENST00000870193	42271472	902496.000000	proximity ENSG00000104365:41271472-43271472
chr8:41368900-41369051	8	41368901	41369051	ENSG00000104368	protein_coding	ENST00000220809	42207565	838589.000000	proximity ENSG00000104368:41207565-43207565
chr8:41368900-41369051	8	41368901	41369051	ENSG00000147533	protein_coding	ENST00000694911	41490833	121857.000000	proximity ENSG00000147533:40490833-42490833
chr8:41368900-41369051	8	41368901	41369051	ENSG00000147536	protein_coding	ENST00000523277	41529249	160273.000000	proximity ENSG00000147536:40529249-42529249
chr8:41368900-41369051	8	41368901	41369051	ENSG00000158669	protein_coding	ENST00000863294	41578190	209214.000000	proximity ENSG00000158669:40578190-42578190
chr8:41368900-41369051	8	41368901	41369051	ENSG00000165061	protein_coding	ENST00000958182	40884951	484025.000000	proximity ENSG00000165061:39884951-41884951
chr8:41368900-41369051	8	41368901	41369051	ENSG00000165066	protein_coding	ENST00000518699	41650817	281841.000000	proximity ENSG00000165066:40650817-42650817
chr8:41371480-41371631	8	41371481	41371631	ENSG00000029534	protein_coding	ENST00000265709	41896741	525185.000000	proximity ENSG00000029534:40896741-42896741
chr8:41371480-41371631	8	41371481	41371631	ENSG00000070501	protein_coding	ENST00000929417	42338490	966934.000000	proximity ENSG00000070501:41338490-43338490
chr8:41371480-41371631	8	41371481	41371631	ENSG00000070718	protein_coding	ENST00000518421	42152946	781390.000000	proximity ENSG00000070718:41152946-43152946
chr8:41371480-41371631	8	41371481	41371631	ENSG00000083168	protein_coding	ENST00000406337	42051994	680438.000000	proximity ENSG00000083168:41051994-43051994
chr8:41371480-41371631	8	41371481	41371631	ENSG00000104332	protein_coding	ENST00000220772	41309473	62083.000000	proximity ENSG00000104332:40309473-42309473
chr8:41371480-41371631	8	41371481	41371631	ENSG00000104365	protein_coding	ENST00000870193	42271472	899916.000000	proximity ENSG00000104365:41271472-43271472
chr8:41371480-41371631	8	41371481	41371631	ENSG00000104368	protein_coding	ENST00000220809	42207565	836009.000000	proximity ENSG00000104368:41207565-43207565
chr8:41371480-41371631	8	41371481	41371631	ENSG00000147533	protein_coding	ENST00000694911	41490833	119277.000000	proximity ENSG00000147533:40490833-42490833
chr8:41371480-41371631	8	41371481	41371631	ENSG00000147536	protein_coding	ENST00000523277	41529249	157693.000000	proximity ENSG00000147536:40529249-42529249
chr8:41371480-41371631	8	41371481	41371631	ENSG00000158669	protein_coding	ENST00000863294	41578190	206634.000000	proximity ENSG00000158669:40578190-42578190
chr8:41371480-41371631	8	41371481	41371631	ENSG00000165061	protein_coding	ENST00000958182	40884951	486605.000000	proximity ENSG00000165061:39884951-41884951
chr8:41371480-41371631	8	41371481	41371631	ENSG00000165066	protein_coding	ENST00000518699	41650817	279261.000000	proximity ENSG00000165066:40650817-42650817
chr8:41382660-41382811	8	41382661	41382811	ENSG00000029534	protein_coding	ENST00000265709	41896741	514005.000000	proximity ENSG00000029534:40896741-42896741
chr8:41382660-41382811	8	41382661	41382811	ENSG00000070501	protein_coding	ENST00000929417	42338490	955754.000000	proximity ENSG00000070501:41338490-43338490
chr8:41382660-41382811	8	41382661	41382811	ENSG00000070718	protein_coding	ENST00000518421	42152946	770210.000000	proximity ENSG00000070718:41152946-43152946
chr8:41382660-41382811	8	41382661	41382811	ENSG00000083168	protein_coding	ENST00000406337	42051994	669258.000000	proximity ENSG00000083168:41051994-43051994
chr8:41382660-41382811	8	41382661	41382811	ENSG00000104332	protein_coding	ENST00000220772	41309473	73263.000000	proximity ENSG00000104332:40309473-42309473
chr8:41382660-41382811	8	41382661	41382811	ENSG00000104365	protein_coding	ENST00000870193	42271472	888736.000000	proximity ENSG00000104365:41271472-43271472
chr8:41382660-41382811	8	41382661	41382811	ENSG00000104368	protein_coding	ENST00000220809	42207565	824829.000000	proximity ENSG00000104368:41207565-43207565
chr8:41382660-41382811	8	41382661	41382811	ENSG00000104371	protein_coding	ENST00000220812	42377229	994493.000000	proximity ENSG00000104371:41377229-43377229
chr8:41382660-41382811	8	41382661	41382811	ENSG00000147533	protein_coding	ENST00000694911	41490833	108097.000000	proximity ENSG00000147533:40490833-42490833
chr8:41382660-41382811	8	41382661	41382811	ENSG00000147536	protein_coding	ENST00000523277	41529249	146513.000000	proximity ENSG00000147536:40529249-42529249
chr8:41382660-41382811	8	41382661	41382811	ENSG00000158669	protein_coding	ENST00000863294	41578190	195454.000000	proximity ENSG00000158669:40578190-42578190
chr8:41382660-41382811	8	41382661	41382811	ENSG00000165061	protein_coding	ENST00000958182	40884951	497785.000000	proximity ENSG00000165061:39884951-41884951
chr8:41382660-41382811	8	41382661	41382811	ENSG00000165066	protein_coding	ENST00000518699	41650817	268081.000000	proximity ENSG00000165066:40650817-42650817
chr8:41390000-41390151	8	41390001	41390151	ENSG00000029534	protein_coding	ENST00000265709	41896741	506665.000000	proximity ENSG00000029534:40896741-42896741
chr8:41390000-41390151	8	41390001	41390151	ENSG00000070501	protein_coding	ENST00000929417	42338490	948414.000000	proximity ENSG00000070501:41338490-43338490
chr8:41390000-41390151	8	41390001	41390151	ENSG00000070718	protein_coding	ENST00000518421	42152946	762870.000000	proximity ENSG00000070718:41152946-43152946
chr8:41390000-41390151	8	41390001	41390151	ENSG00000083168	protein_coding	ENST00000406337	42051994	661918.000000	proximity ENSG00000083168:41051994-43051994
chr8:41390000-41390151	8	41390001	41390151	ENSG00000104332	protein_coding	ENST00000220772	41309473	80603.000000	proximity ENSG00000104332:40309473-42309473
chr8:41390000-41390151	8	41390001	41390151	ENSG00000104365	protein_coding	ENST00000870193	42271472	881396.000000	proximity ENSG00000104365:41271472-43271472
chr8:41390000-41390151	8	41390001	41390151	ENSG00000104368	protein_coding	ENST00000220809	42207565	817489.000000	proximity ENSG00000104368:41207565-43207565
chr8:41390000-41390151	8	41390001	41390151	ENSG00000104371	protein_coding	ENST00000220812	42377229	987153.000000	proximity ENSG00000104371:41377229-43377229
chr8:41390000-41390151	8	41390001	41390151	ENSG00000147533	protein_coding	ENST00000694911	41490833	100757.000000	proximity ENSG00000147533:40490833-42490833
chr8:41390000-41390151	8	41390001	41390151	ENSG00000147536	protein_coding	ENST00000523277	41529249	139173.000000	proximity ENSG00000147536:40529249-42529249
chr8:41390000-41390151	8	41390001	41390151	ENSG00000158669	protein_coding	ENST00000863294	41578190	188114.000000	proximity ENSG00000158669:40578190-42578190
chr8:41390000-41390151	8	41390001	41390151	ENSG00000165061	protein_coding	ENST00000958182	40884951	505125.000000	proximity ENSG00000165061:39884951-41884951
chr8:41390000-41390151	8	41390001	41390151	ENSG00000165066	protein_coding	ENST00000518699	41650817	260741.000000	proximity ENSG00000165066:40650817-42650817
chr8:41404125-41404276	8	41404126	41404276	ENSG00000029534	protein_coding	ENST00000265709	41896741	492540.000000	proximity ENSG00000029534:40896741-42896741
chr8:41404125-41404276	8	41404126	41404276	ENSG00000070501	protein_coding	ENST00000929417	42338490	934289.000000	proximity ENSG00000070501:41338490-43338490
chr8:41404125-41404276	8	41404126	41404276	ENSG00000070718	protein_coding	ENST00000518421	42152946	748745.000000	proximity ENSG00000070718:41152946-43152946
chr8:41404125-41404276	8	41404126	41404276	ENSG00000078668	protein_coding	ENST00000885470	42391848	987647.000000	proximity ENSG00000078668:41391848-43391848
chr8:41404125-41404276	8	41404126	41404276	ENSG00000083168	protein_coding	ENST00000406337	42051994	647793.000000	proximity ENSG00000083168:41051994-43051994
chr8:41404125-41404276	8	41404126	41404276	ENSG00000104332	protein_coding	ENST00000220772	41309473	94728.000000	proximity ENSG00000104332:40309473-42309473
chr8:41404125-41404276	8	41404126	41404276	ENSG00000104365	protein_coding	ENST00000870193	42271472	867271.000000	proximity ENSG00000104365:41271472-43271472
chr8:41404125-41404276	8	41404126	41404276	ENSG00000104368	protein_coding	ENST00000220809	42207565	803364.000000	proximity ENSG00000104368:41207565-43207565
chr8:41404125-41404276	8	41404126	41404276	ENSG00000104371	protein_coding	ENST00000220812	42377229	973028.000000	proximity ENSG00000104371:41377229-43377229
chr8:41404125-41404276	8	41404126	41404276	ENSG00000147533	protein_coding	ENST00000694911	41490833	86632.000000	proximity ENSG00000147533:40490833-42490833
chr8:41404125-41404276	8	41404126	41404276	ENSG00000147536	protein_coding	ENST00000523277	41529249	125048.000000	proximity ENSG00000147536:40529249-42529249
chr8:41404125-41404276	8	41404126	41404276	ENSG00000158669	protein_coding	ENST00000863294	41578190	173989.000000	proximity ENSG00000158669:40578190-42578190
chr8:41404125-41404276	8	41404126	41404276	ENSG00000165061	protein_coding	ENST00000958182	40884951	519250.000000	proximity ENSG00000165061:39884951-41884951
chr8:41404125-41404276	8	41404126	41404276	ENSG00000165066	protein_coding	ENST00000518699	41650817	246616.000000	proximity ENSG00000165066:40650817-42650817
chr8:41406740-41406891	8	41406741	41406891	ENSG00000029534	protein_coding	ENST00000265709	41896741	489925.000000	proximity ENSG00000029534:40896741-42896741
chr8:41406740-41406891	8	41406741	41406891	ENSG00000070501	protein_coding	ENST00000929417	42338490	931674.000000	proximity ENSG00000070501:41338490-43338490
chr8:41406740-41406891	8	41406741	41406891	ENSG00000070718	protein_coding	ENST00000518421	42152946	746130.000000	proximity ENSG00000070718:41152946-43152946
chr8:41406740-41406891	8	41406741	41406891	ENSG00000078668	protein_coding	ENST00000885470	42391848	985032.000000	proximity ENSG00000078668:41391848-43391848
chr8:41406740-41406891	8	41406741	41406891	ENSG00000083168	protein_coding	ENST00000406337	42051994	645178.000000	proximity ENSG00000083168:41051994-43051994
chr8:41406740-41406891	8	41406741	41406891	ENSG00000104332	protein_coding	ENST00000220772	41309473	97343.000000	proximity ENSG00000104332:40309473-42309473
chr8:41406740-41406891	8	41406741	41406891	ENSG00000104365	protein_coding	ENST00000870193	42271472	864656.000000	proximity ENSG00000104365:41271472-43271472
chr8:41406740-41406891	8	41406741	41406891	ENSG00000104368	protein_coding	ENST00000220809	42207565	800749.000000	proximity ENSG00000104368:41207565-43207565
chr8:41406740-41406891	8	41406741	41406891	ENSG00000104371	protein_coding	ENST00000220812	42377229	970413.000000	proximity ENSG00000104371:41377229-43377229
chr8:41406740-41406891	8	41406741	41406891	ENSG00000147533	protein_coding	ENST00000694911	41490833	84017.000000	proximity ENSG00000147533:40490833-42490833
chr8:41406740-41406891	8	41406741	41406891	ENSG00000147536	protein_coding	ENST00000523277	41529249	122433.000000	proximity ENSG00000147536:40529249-42529249
chr8:41406740-41406891	8	41406741	41406891	ENSG00000158669	protein_coding	ENST00000863294	41578190	171374.000000	proximity ENSG00000158669:40578190-42578190
chr8:41406740-41406891	8	41406741	41406891	ENSG00000165061	protein_coding	ENST00000958182	40884951	521865.000000	proximity ENSG00000165061:39884951-41884951
chr8:41406740-41406891	8	41406741	41406891	ENSG00000165066	protein_coding	ENST00000518699	41650817	244001.000000	proximity ENSG00000165066:40650817-42650817
chr8:41415780-41415931	8	41415781	41415931	ENSG00000029534	protein_coding	ENST00000265709	41896741	480885.000000	proximity ENSG00000029534:40896741-42896741
chr8:41415780-41415931	8	41415781	41415931	ENSG00000070501	protein_coding	ENST00000929417	42338490	922634.000000	proximity ENSG00000070501:41338490-43338490
chr8:41415780-41415931	8	41415781	41415931	ENSG00000070718	protein_coding	ENST00000518421	42152946	737090.000000	proximity ENSG00000070718:41152946-43152946
chr8:41415780-41415931	8	41415781	41415931	ENSG00000078668	protein_coding	ENST00000885470	42391848	975992.000000	proximity ENSG00000078668:41391848-43391848
chr8:41415780-41415931	8	41415781	41415931	ENSG00000083168	protein_coding	ENST00000406337	42051994	636138.000000	proximity ENSG00000083168:41051994-43051994
chr8:41415780-41415931	8	41415781	41415931	ENSG00000104332	protein_coding	ENST00000220772	41309473	106383.000000	proximity ENSG00000104332:40309473-42309473
chr8:41415780-41415931	8	41415781	41415931	ENSG00000104365	protein_coding	ENST00000870193	42271472	855616.000000	proximity ENSG00000104365:41271472-43271472
chr8:41415780-41415931	8	41415781	41415931	ENSG00000104368	protein_coding	ENST00000220809	42207565	791709.000000	proximity ENSG00000104368:41207565-43207565
chr8:41415780-41415931	8	41415781	41415931	ENSG00000104371	protein_coding	ENST00000220812	42377229	961373.000000	proximity ENSG00000104371:41377229-43377229
chr8:41415780-41415931	8	41415781	41415931	ENSG00000147533	protein_coding	ENST00000694911	41490833	74977.000000	proximity ENSG00000147533:40490833-42490833
chr8:41415780-41415931	8	41415781	41415931	ENSG00000147536	protein_coding	ENST00000523277	41529249	113393.000000	proximity ENSG00000147536:40529249-42529249
chr8:41415780-41415931	8	41415781	41415931	ENSG00000158669	protein_coding	ENST00000863294	41578190	162334.000000	proximity ENSG00000158669:40578190-42578190
chr8:41415780-41415931	8	41415781	41415931	ENSG00000165061	protein_coding	ENST00000958182	40884951	530905.000000	proximity ENSG00000165061:39884951-41884951
chr8:41415780-41415931	8	41415781	41415931	ENSG00000165066	protein_coding	ENST00000518699	41650817	234961.000000	proximity ENSG00000165066:40650817-42650817
chr8:41421140-41421291	8	41421141	41421291	ENSG00000029534	protein_coding	ENST00000265709	41896741	475525.000000	proximity ENSG00000029534:40896741-42896741
chr8:41421140-41421291	8	41421141	41421291	ENSG00000070501	protein_coding	ENST00000929417	42338490	917274.000000	proximity ENSG00000070501:41338490-43338490
chr8:41421140-41421291	8	41421141	41421291	ENSG00000070718	protein_coding	ENST00000518421	42152946	731730.000000	proximity ENSG00000070718:41152946-43152946
chr8:41421140-41421291	8	41421141	41421291	ENSG00000078668	protein_coding	ENST00000885470	42391848	970632.000000	proximity ENSG00000078668:41391848-43391848
chr8:41421140-41421291	8	41421141	41421291	ENSG00000083168	protein_coding	ENST00000406337	42051994	630778.000000	proximity ENSG00000083168:41051994-43051994
chr8:41421140-41421291	8	41421141	41421291	ENSG00000104332	protein_coding	ENST00000220772	41309473	111743.000000	proximity ENSG00000104332:40309473-42309473
chr8:41421140-41421291	8	41421141	41421291	ENSG00000104365	protein_coding	ENST00000870193	42271472	850256.000000	proximity ENSG00000104365:41271472-43271472
chr8:41421140-41421291	8	41421141	41421291	ENSG00000104368	protein_coding	ENST00000220809	42207565	786349.000000	proximity ENSG00000104368:41207565-43207565
chr8:41421140-41421291	8	41421141	41421291	ENSG00000104371	protein_coding	ENST00000220812	42377229	956013.000000	proximity ENSG00000104371:41377229-43377229
chr8:41421140-41421291	8	41421141	41421291	ENSG00000147533	protein_coding	ENST00000694911	41490833	69617.000000	proximity ENSG00000147533:40490833-42490833
chr8:41421140-41421291	8	41421141	41421291	ENSG00000147536	protein_coding	ENST00000523277	41529249	108033.000000	proximity ENSG00000147536:40529249-42529249
chr8:41421140-41421291	8	41421141	41421291	ENSG00000158669	protein_coding	ENST00000863294	41578190	156974.000000	proximity ENSG00000158669:40578190-42578190
chr8:41421140-41421291	8	41421141	41421291	ENSG00000165061	protein_coding	ENST00000958182	40884951	536265.000000	proximity ENSG00000165061:39884951-41884951
chr8:41421140-41421291	8	41421141	41421291	ENSG00000165066	protein_coding	ENST00000518699	41650817	229601.000000	proximity ENSG00000165066:40650817-42650817
chr8:41430180-41430331	8	41430181	41430331	ENSG00000029534	protein_coding	ENST00000265709	41896741	466485.000000	proximity ENSG00000029534:40896741-42896741
chr8:41430180-41430331	8	41430181	41430331	ENSG00000070501	protein_coding	ENST00000929417	42338490	908234.000000	proximity ENSG00000070501:41338490-43338490
chr8:41430180-41430331	8	41430181	41430331	ENSG00000070718	protein_coding	ENST00000518421	42152946	722690.000000	proximity ENSG00000070718:41152946-43152946
chr8:41430180-41430331	8	41430181	41430331	ENSG00000078668	protein_coding	ENST00000885470	42391848	961592.000000	proximity ENSG00000078668:41391848-43391848
chr8:41430180-41430331	8	41430181	41430331	ENSG00000083168	protein_coding	ENST00000406337	42051994	621738.000000	proximity ENSG00000083168:41051994-43051994
chr8:41430180-41430331	8	41430181	41430331	ENSG00000104332	protein_coding	ENST00000220772	41309473	120783.000000	proximity ENSG00000104332:40309473-42309473
chr8:41430180-41430331	8	41430181	41430331	ENSG00000104365	protein_coding	ENST00000870193	42271472	841216.000000	proximity ENSG00000104365:41271472-43271472
chr8:41430180-41430331	8	41430181	41430331	ENSG00000104368	protein_coding	ENST00000220809	42207565	777309.000000	proximity ENSG00000104368:41207565-43207565
chr8:41430180-41430331	8	41430181	41430331	ENSG00000104371	protein_coding	ENST00000220812	42377229	946973.000000	proximity ENSG00000104371:41377229-43377229
chr8:41430180-41430331	8	41430181	41430331	ENSG00000147533	protein_coding	ENST00000694911	41490833	60577.000000	proximity ENSG00000147533:40490833-42490833
chr8:41430180-41430331	8	41430181	41430331	ENSG00000147536	protein_coding	ENST00000523277	41529249	98993.000000	proximity ENSG00000147536:40529249-42529249
chr8:41430180-41430331	8	41430181	41430331	ENSG00000158669	protein_coding	ENST00000863294	41578190	147934.000000	proximity ENSG00000158669:40578190-42578190
chr8:41430180-41430331	8	41430181	41430331	ENSG00000165061	protein_coding	ENST00000958182	40884951	545305.000000	proximity ENSG00000165061:39884951-41884951
chr8:41430180-41430331	8	41430181	41430331	ENSG00000165066	protein_coding	ENST00000518699	41650817	220561.000000	proximity ENSG00000165066:40650817-42650817
chr8:41439060-41439211	8	41439061	41439211	ENSG00000029534	protein_coding	ENST00000265709	41896741	457605.000000	proximity ENSG00000029534:40896741-42896741
chr8:41439060-41439211	8	41439061	41439211	ENSG00000070501	protein_coding	ENST00000929417	42338490	899354.000000	proximity ENSG00000070501:41338490-43338490
chr8:41439060-41439211	8	41439061	41439211	ENSG00000070718	protein_coding	ENST00000518421	42152946	713810.000000	proximity ENSG00000070718:41152946-43152946
chr8:41439060-41439211	8	41439061	41439211	ENSG00000078668	protein_coding	ENST00000885470	42391848	952712.000000	proximity ENSG00000078668:41391848-43391848
chr8:41439060-41439211	8	41439061	41439211	ENSG00000083168	protein_coding	ENST00000406337	42051994	612858.000000	proximity ENSG00000083168:41051994-43051994
chr8:41439060-41439211	8	41439061	41439211	ENSG00000104332	protein_coding	ENST00000220772	41309473	129663.000000	proximity ENSG00000104332:40309473-42309473
chr8:41439060-41439211	8	41439061	41439211	ENSG00000104365	protein_coding	ENST00000870193	42271472	832336.000000	proximity ENSG00000104365:41271472-43271472
chr8:41439060-41439211	8	41439061	41439211	ENSG00000104368	protein_coding	ENST00000220809	42207565	768429.000000	proximity ENSG00000104368:41207565-43207565
chr8:41439060-41439211	8	41439061	41439211	ENSG00000104371	protein_coding	ENST00000220812	42377229	938093.000000	proximity ENSG00000104371:41377229-43377229
chr8:41439060-41439211	8	41439061	41439211	ENSG00000147533	protein_coding	ENST00000694911	41490833	51697.000000	proximity ENSG00000147533:40490833-42490833
chr8:41439060-41439211	8	41439061	41439211	ENSG00000147536	protein_coding	ENST00000523277	41529249	90113.000000	proximity ENSG00000147536:40529249-42529249
chr8:41439060-41439211	8	41439061	41439211	ENSG00000158669	protein_coding	ENST00000863294	41578190	139054.000000	proximity ENSG00000158669:40578190-42578190
chr8:41439060-41439211	8	41439061	41439211	ENSG00000165061	protein_coding	ENST00000958182	40884951	554185.000000	proximity ENSG00000165061:39884951-41884951
chr8:41439060-41439211	8	41439061	41439211	ENSG00000165066	protein_coding	ENST00000518699	41650817	211681.000000	proximity ENSG00000165066:40650817-42650817
chr8:41447620-41447771	8	41447621	41447771	ENSG00000029534	protein_coding	ENST00000265709	41896741	449045.000000	proximity ENSG00000029534:40896741-42896741
chr8:41447620-41447771	8	41447621	41447771	ENSG00000070501	protein_coding	ENST00000929417	42338490	890794.000000	proximity ENSG00000070501:41338490-43338490
chr8:41447620-41447771	8	41447621	41447771	ENSG00000070718	protein_coding	ENST00000518421	42152946	705250.000000	proximity ENSG00000070718:41152946-43152946
chr8:41447620-41447771	8	41447621	41447771	ENSG00000078668	protein_coding	ENST00000885470	42391848	944152.000000	proximity ENSG00000078668:41391848-43391848
chr8:41447620-41447771	8	41447621	41447771	ENSG00000083168	protein_coding	ENST00000406337	42051994	604298.000000	proximity ENSG00000083168:41051994-43051994
chr8:41447620-41447771	8	41447621	41447771	ENSG00000104332	protein_coding	ENST00000220772	41309473	138223.000000	proximity ENSG00000104332:40309473-42309473
chr8:41447620-41447771	8	41447621	41447771	ENSG00000104365	protein_coding	ENST00000870193	42271472	823776.000000	proximity ENSG00000104365:41271472-43271472
chr8:41447620-41447771	8	41447621	41447771	ENSG00000104368	protein_coding	ENST00000220809	42207565	759869.000000	proximity ENSG00000104368:41207565-43207565
chr8:41447620-41447771	8	41447621	41447771	ENSG00000104371	protein_coding	ENST00000220812	42377229	929533.000000	proximity ENSG00000104371:41377229-43377229
chr8:41447620-41447771	8	41447621	41447771	ENSG00000147533	protein_coding	ENST00000694911	41490833	43137.000000	proximity ENSG00000147533:40490833-42490833
chr8:41447620-41447771	8	41447621	41447771	ENSG00000147536	protein_coding	ENST00000523277	41529249	81553.000000	proximity ENSG00000147536:40529249-42529249
chr8:41447620-41447771	8	41447621	41447771	ENSG00000158669	protein_coding	ENST00000863294	41578190	130494.000000	proximity ENSG00000158669:40578190-42578190
chr8:41447620-41447771	8	41447621	41447771	ENSG00000165061	protein_coding	ENST00000958182	40884951	562745.000000	proximity ENSG00000165061:39884951-41884951
chr8:41447620-41447771	8	41447621	41447771	ENSG00000165066	protein_coding	ENST00000518699	41650817	203121.000000	proximity ENSG00000165066:40650817-42650817
chr8:41466680-41466831	8	41466681	41466831	ENSG00000029534	protein_coding	ENST00000265709	41896741	429985.000000	proximity ENSG00000029534:40896741-42896741
chr8:41466680-41466831	8	41466681	41466831	ENSG00000070501	protein_coding	ENST00000929417	42338490	871734.000000	proximity ENSG00000070501:41338490-43338490
chr8:41466680-41466831	8	41466681	41466831	ENSG00000070718	protein_coding	ENST00000518421	42152946	686190.000000	proximity ENSG00000070718:41152946-43152946
chr8:41466680-41466831	8	41466681	41466831	ENSG00000078668	protein_coding	ENST00000885470	42391848	925092.000000	proximity ENSG00000078668:41391848-43391848
chr8:41466680-41466831	8	41466681	41466831	ENSG00000083168	protein_coding	ENST00000406337	42051994	585238.000000	proximity ENSG00000083168:41051994-43051994
chr8:41466680-41466831	8	41466681	41466831	ENSG00000104332	protein_coding	ENST00000220772	41309473	157283.000000	proximity ENSG00000104332:40309473-42309473
chr8:41466680-41466831	8	41466681	41466831	ENSG00000104365	protein_coding	ENST00000870193	42271472	804716.000000	proximity ENSG00000104365:41271472-43271472
chr8:41466680-41466831	8	41466681	41466831	ENSG00000104368	protein_coding	ENST00000220809	42207565	740809.000000	proximity ENSG00000104368:41207565-43207565
chr8:41466680-41466831	8	41466681	41466831	ENSG00000104371	protein_coding	ENST00000220812	42377229	910473.000000	proximity ENSG00000104371:41377229-43377229
chr8:41466680-41466831	8	41466681	41466831	ENSG00000147533	protein_coding	ENST00000694911	41490833	24077.000000	proximity ENSG00000147533:40490833-42490833
chr8:41466680-41466831	8	41466681	41466831	ENSG00000147536	protein_coding	ENST00000523277	41529249	62493.000000	proximity ENSG00000147536:40529249-42529249
chr8:41466680-41466831	8	41466681	41466831	ENSG00000158669	protein_coding	ENST00000863294	41578190	111434.000000	proximity ENSG00000158669:40578190-42578190
chr8:41466680-41466831	8	41466681	41466831	ENSG00000165061	protein_coding	ENST00000958182	40884951	581805.000000	proximity ENSG00000165061:39884951-41884951
chr8:41466680-41466831	8	41466681	41466831	ENSG00000165066	protein_coding	ENST00000518699	41650817	184061.000000	proximity ENSG00000165066:40650817-42650817
chr8:41467060-41467211	8	41467061	41467211	ENSG00000029534	protein_coding	ENST00000265709	41896741	429605.000000	proximity ENSG00000029534:40896741-42896741
chr8:41467060-41467211	8	41467061	41467211	ENSG00000070501	protein_coding	ENST00000929417	42338490	871354.000000	proximity ENSG00000070501:41338490-43338490
chr8:41467060-41467211	8	41467061	41467211	ENSG00000070718	protein_coding	ENST00000518421	42152946	685810.000000	proximity ENSG00000070718:41152946-43152946
chr8:41467060-41467211	8	41467061	41467211	ENSG00000078668	protein_coding	ENST00000885470	42391848	924712.000000	proximity ENSG00000078668:41391848-43391848
chr8:41467060-41467211	8	41467061	41467211	ENSG00000083168	protein_coding	ENST00000406337	42051994	584858.000000	proximity ENSG00000083168:41051994-43051994
chr8:41467060-41467211	8	41467061	41467211	ENSG00000104332	protein_coding	ENST00000220772	41309473	157663.000000	proximity ENSG00000104332:40309473-42309473
chr8:41467060-41467211	8	41467061	41467211	ENSG00000104365	protein_coding	ENST00000870193	42271472	804336.000000	proximity ENSG00000104365:41271472-43271472
chr8:41467060-41467211	8	41467061	41467211	ENSG00000104368	protein_coding	ENST00000220809	42207565	740429.000000	proximity ENSG00000104368:41207565-43207565
chr8:41467060-41467211	8	41467061	41467211	ENSG00000104371	protein_coding	ENST00000220812	42377229	910093.000000	proximity ENSG00000104371:41377229-43377229
chr8:41467060-41467211	8	41467061	41467211	ENSG00000147533	protein_coding	ENST00000694911	41490833	23697.000000	proximity ENSG00000147533:40490833-42490833
chr8:41467060-41467211	8	41467061	41467211	ENSG00000147536	protein_coding	ENST00000523277	41529249	62113.000000	proximity ENSG00000147536:40529249-42529249
chr8:41467060-41467211	8	41467061	41467211	ENSG00000158669	protein_coding	ENST00000863294	41578190	111054.000000	proximity ENSG00000158669:40578190-42578190
chr8:41467060-41467211	8	41467061	41467211	ENSG00000165061	protein_coding	ENST00000958182	40884951	582185.000000	proximity ENSG00000165061:39884951-41884951
chr8:41467060-41467211	8	41467061	41467211	ENSG00000165066	protein_coding	ENST00000518699	41650817	183681.000000	proximity ENSG00000165066:40650817-42650817
chr8:41489985-41490136	8	41489986	41490136	ENSG00000029534	protein_coding	ENST00000265709	41896741	406680.000000	proximity ENSG00000029534:40896741-42896741
chr8:41489985-41490136	8	41489986	41490136	ENSG00000070501	protein_coding	ENST00000929417	42338490	848429.000000	proximity ENSG00000070501:41338490-43338490
chr8:41489985-41490136	8	41489986	41490136	ENSG00000070718	protein_coding	ENST00000518421	42152946	662885.000000	proximity ENSG00000070718:41152946-43152946
chr8:41489985-41490136	8	41489986	41490136	ENSG00000078668	protein_coding	ENST00000885470	42391848	901787.000000	proximity ENSG00000078668:41391848-43391848
chr8:41489985-41490136	8	41489986	41490136	ENSG00000083168	protein_coding	ENST00000406337	42051994	561933.000000	proximity ENSG00000083168:41051994-43051994
chr8:41489985-41490136	8	41489986	41490136	ENSG00000104332	protein_coding	ENST00000220772	41309473	180588.000000	proximity ENSG00000104332:40309473-42309473
chr8:41489985-41490136	8	41489986	41490136	ENSG00000104365	protein_coding	ENST00000870193	42271472	781411.000000	proximity ENSG00000104365:41271472-43271472
chr8:41489985-41490136	8	41489986	41490136	ENSG00000104368	protein_coding	ENST00000220809	42207565	717504.000000	proximity ENSG00000104368:41207565-43207565
chr8:41489985-41490136	8	41489986	41490136	ENSG00000104371	protein_coding	ENST00000220812	42377229	887168.000000	proximity ENSG00000104371:41377229-43377229
chr8:41489985-41490136	8	41489986	41490136	ENSG00000147533	protein_coding	ENST00000694911	41490833	772.000000	proximity ENSG00000147533:40490833-42490833
chr8:41489985-41490136	8	41489986	41490136	ENSG00000147536	protein_coding	ENST00000523277	41529249	39188.000000	proximity ENSG00000147536:40529249-42529249
chr8:41489985-41490136	8	41489986	41490136	ENSG00000158669	protein_coding	ENST00000863294	41578190	88129.000000	proximity ENSG00000158669:40578190-42578190
chr8:41489985-41490136	8	41489986	41490136	ENSG00000165061	protein_coding	ENST00000958182	40884951	605110.000000	proximity ENSG00000165061:39884951-41884951
chr8:41489985-41490136	8	41489986	41490136	ENSG00000165066	protein_coding	ENST00000518699	41650817	160756.000000	proximity ENSG00000165066:40650817-42650817
chr8:41490725-41490876	8	41490726	41490876	ENSG00000029534	protein_coding	ENST00000265709	41896741	405940.000000	proximity ENSG00000029534:40896741-42896741
chr8:41490725-41490876	8	41490726	41490876	ENSG00000070501	protein_coding	ENST00000929417	42338490	847689.000000	proximity ENSG00000070501:41338490-43338490
chr8:41490725-41490876	8	41490726	41490876	ENSG00000070718	protein_coding	ENST00000518421	42152946	662145.000000	proximity ENSG00000070718:41152946-43152946
chr8:41490725-41490876	8	41490726	41490876	ENSG00000078668	protein_coding	ENST00000885470	42391848	901047.000000	proximity ENSG00000078668:41391848-43391848
chr8:41490725-41490876	8	41490726	41490876	ENSG00000083168	protein_coding	ENST00000406337	42051994	561193.000000	proximity ENSG00000083168:41051994-43051994
chr8:41490725-41490876	8	41490726	41490876	ENSG00000104332	protein_coding	ENST00000220772	41309473	181328.000000	proximity ENSG00000104332:40309473-42309473
chr8:41490725-41490876	8	41490726	41490876	ENSG00000104365	protein_coding	ENST00000870193	42271472	780671.000000	proximity ENSG00000104365:41271472-43271472
chr8:41490725-41490876	8	41490726	41490876	ENSG00000104368	protein_coding	ENST00000220809	42207565	716764.000000	proximity ENSG00000104368:41207565-43207565
chr8:41490725-41490876	8	41490726	41490876	ENSG00000104371	protein_coding	ENST00000220812	42377229	886428.000000	proximity ENSG00000104371:41377229-43377229
chr8:41490725-41490876	8	41490726	41490876	ENSG00000147533	protein_coding	ENST00000694911	41490833	0.000000	proximity ENSG00000147533:40490833-42490833
chr8:41490725-41490876	8	41490726	41490876	ENSG00000147536	protein_coding	ENST00000523277	41529249	38448.000000	proximity ENSG00000147536:40529249-42529249
chr8:41490725-41490876	8	41490726	41490876	ENSG00000158669	protein_coding	ENST00000863294	41578190	87389.000000	proximity ENSG00000158669:40578190-42578190
chr8:41490725-41490876	8	41490726	41490876	ENSG00000165061	protein_coding	ENST00000958182	40884951	605850.000000	proximity ENSG00000165061:39884951-41884951
chr8:41490725-41490876	8	41490726	41490876	ENSG00000165066	protein_coding	ENST00000518699	41650817	160016.000000	proximity ENSG00000165066:40650817-42650817
chr8:41490900-41491051	8	41490901	41491051	ENSG00000029534	protein_coding	ENST00000265709	41896741	405765.000000	proximity ENSG00000029534:40896741-42896741
chr8:41490900-41491051	8	41490901	41491051	ENSG00000070501	protein_coding	ENST00000929417	42338490	847514.000000	proximity ENSG00000070501:41338490-43338490
chr8:41490900-41491051	8	41490901	41491051	ENSG00000070718	protein_coding	ENST00000518421	42152946	661970.000000	proximity ENSG00000070718:41152946-43152946
chr8:41490900-41491051	8	41490901	41491051	ENSG00000078668	protein_coding	ENST00000885470	42391848	900872.000000	proximity ENSG00000078668:41391848-43391848
chr8:41490900-41491051	8	41490901	41491051	ENSG00000083168	protein_coding	ENST00000406337	42051994	561018.000000	proximity ENSG00000083168:41051994-43051994
chr8:41490900-41491051	8	41490901	41491051	ENSG00000104332	protein_coding	ENST00000220772	41309473	181503.000000	proximity ENSG00000104332:40309473-42309473
chr8:41490900-41491051	8	41490901	41491051	ENSG00000104365	protein_coding	ENST00000870193	42271472	780496.000000	proximity ENSG00000104365:41271472-43271472
chr8:41490900-41491051	8	41490901	41491051	ENSG00000104368	protein_coding	ENST00000220809	42207565	716589.000000	proximity ENSG00000104368:41207565-43207565
chr8:41490900-41491051	8	41490901	41491051	ENSG00000104371	protein_coding	ENST00000220812	42377229	886253.000000	proximity ENSG00000104371:41377229-43377229
chr8:41490900-41491051	8	41490901	41491051	ENSG00000147533	protein_coding	ENST00000694911	41490833	143.000000	proximity ENSG00000147533:40490833-42490833
chr8:41490900-41491051	8	41490901	41491051	ENSG00000147536	protein_coding	ENST00000523277	41529249	38273.000000	proximity ENSG00000147536:40529249-42529249
chr8:41490900-41491051	8	41490901	41491051	ENSG00000158669	protein_coding	ENST00000863294	41578190	87214.000000	proximity ENSG00000158669:40578190-42578190
chr8:41490900-41491051	8	41490901	41491051	ENSG00000165061	protein_coding	ENST00000958182	40884951	606025.000000	proximity ENSG00000165061:39884951-41884951
chr8:41490900-41491051	8	41490901	41491051	ENSG00000165066	protein_coding	ENST00000518699	41650817	159841.000000	proximity ENSG00000165066:40650817-42650817
chr8:41491320-41491471	8	41491321	41491471	ENSG00000029534	protein_coding	ENST00000265709	41896741	405345.000000	proximity ENSG00000029534:40896741-42896741
chr8:41491320-41491471	8	41491321	41491471	ENSG00000070501	protein_coding	ENST00000929417	42338490	847094.000000	proximity ENSG00000070501:41338490-43338490
chr8:41491320-41491471	8	41491321	41491471	ENSG00000070718	protein_coding	ENST00000518421	42152946	661550.000000	proximity ENSG00000070718:41152946-43152946
chr8:41491320-41491471	8	41491321	41491471	ENSG00000078668	protein_coding	ENST00000885470	42391848	900452.000000	proximity ENSG00000078668:41391848-43391848
chr8:41491320-41491471	8	41491321	41491471	ENSG00000083168	protein_coding	ENST00000406337	42051994	560598.000000	proximity ENSG00000083168:41051994-43051994
chr8:41491320-41491471	8	41491321	41491471	ENSG00000104332	protein_coding	ENST00000220772	41309473	181923.000000	proximity ENSG00000104332:40309473-42309473
chr8:41491320-41491471	8	41491321	41491471	ENSG00000104365	protein_coding	ENST00000870193	42271472	780076.000000	proximity ENSG00000104365:41271472-43271472
chr8:41491320-41491471	8	41491321	41491471	ENSG00000104368	protein_coding	ENST00000220809	42207565	716169.000000	proximity ENSG00000104368:41207565-43207565
chr8:41491320-41491471	8	41491321	41491471	ENSG00000104371	protein_coding	ENST00000220812	42377229	885833.000000	proximity ENSG00000104371:41377229-43377229
chr8:41491320-41491471	8	41491321	41491471	ENSG00000147533	protein_coding	ENST00000694911	41490833	563.000000	proximity ENSG00000147533:40490833-42490833
chr8:41491320-41491471	8	41491321	41491471	ENSG00000147536	protein_coding	ENST00000523277	41529249	37853.000000	proximity ENSG00000147536:40529249-42529249
chr8:41491320-41491471	8	41491321	41491471	ENSG00000158669	protein_coding	ENST00000863294	41578190	86794.000000	proximity ENSG00000158669:40578190-42578190
chr8:41491320-41491471	8	41491321	41491471	ENSG00000165061	protein_coding	ENST00000958182	40884951	606445.000000	proximity ENSG00000165061:39884951-41884951
chr8:41491320-41491471	8	41491321	41491471	ENSG00000165066	protein_coding	ENST00000518699	41650817	159421.000000	proximity ENSG00000165066:40650817-42650817
chr8:41491860-41492011	8	41491861	41492011	ENSG00000029534	protein_coding	ENST00000265709	41896741	404805.000000	proximity ENSG00000029534:40896741-42896741
chr8:41491860-41492011	8	41491861	41492011	ENSG00000070501	protein_coding	ENST00000929417	42338490	846554.000000	proximity ENSG00000070501:41338490-43338490
chr8:41491860-41492011	8	41491861	41492011	ENSG00000070718	protein_coding	ENST00000518421	42152946	661010.000000	proximity ENSG00000070718:41152946-43152946
chr8:41491860-41492011	8	41491861	41492011	ENSG00000078668	protein_coding	ENST00000885470	42391848	899912.000000	proximity ENSG00000078668:41391848-43391848
chr8:41491860-41492011	8	41491861	41492011	ENSG00000083168	protein_coding	ENST00000406337	42051994	560058.000000	proximity ENSG00000083168:41051994-43051994
chr8:41491860-41492011	8	41491861	41492011	ENSG00000104332	protein_coding	ENST00000220772	41309473	182463.000000	proximity ENSG00000104332:40309473-42309473
chr8:41491860-41492011	8	41491861	41492011	ENSG00000104365	protein_coding	ENST00000870193	42271472	779536.000000	proximity ENSG00000104365:41271472-43271472
chr8:41491860-41492011	8	41491861	41492011	ENSG00000104368	protein_coding	ENST00000220809	42207565	715629.000000	proximity ENSG00000104368:41207565-43207565
chr8:41491860-41492011	8	41491861	41492011	ENSG00000104371	protein_coding	ENST00000220812	42377229	885293.000000	proximity ENSG00000104371:41377229-43377229
chr8:41491860-41492011	8	41491861	41492011	ENSG00000147533	protein_coding	ENST00000694911	41490833	1103.000000	proximity ENSG00000147533:40490833-42490833
chr8:41491860-41492011	8	41491861	41492011	ENSG00000147536	protein_coding	ENST00000523277	41529249	37313.000000	proximity ENSG00000147536:40529249-42529249
chr8:41491860-41492011	8	41491861	41492011	ENSG00000158669	protein_coding	ENST00000863294	41578190	86254.000000	proximity ENSG00000158669:40578190-42578190
chr8:41491860-41492011	8	41491861	41492011	ENSG00000165061	protein_coding	ENST00000958182	40884951	606985.000000	proximity ENSG00000165061:39884951-41884951
chr8:41491860-41492011	8	41491861	41492011	ENSG00000165066	protein_coding	ENST00000518699	41650817	158881.000000	proximity ENSG00000165066:40650817-42650817
chr8:41502240-41502391	8	41502241	41502391	ENSG00000029534	protein_coding	ENST00000265709	41896741	394425.000000	proximity ENSG00000029534:40896741-42896741
chr8:41502240-41502391	8	41502241	41502391	ENSG00000070501	protein_coding	ENST00000929417	42338490	836174.000000	proximity ENSG00000070501:41338490-43338490
chr8:41502240-41502391	8	41502241	41502391	ENSG00000070718	protein_coding	ENST00000518421	42152946	650630.000000	proximity ENSG00000070718:41152946-43152946
chr8:41502240-41502391	8	41502241	41502391	ENSG00000078668	protein_coding	ENST00000885470	42391848	889532.000000	proximity ENSG00000078668:41391848-43391848
chr8:41502240-41502391	8	41502241	41502391	ENSG00000083168	protein_coding	ENST00000406337	42051994	549678.000000	proximity ENSG00000083168:41051994-43051994
chr8:41502240-41502391	8	41502241	41502391	ENSG00000104332	protein_coding	ENST00000220772	41309473	192843.000000	proximity ENSG00000104332:40309473-42309473
chr8:41502240-41502391	8	41502241	41502391	ENSG00000104365	protein_coding	ENST00000870193	42271472	769156.000000	proximity ENSG00000104365:41271472-43271472
chr8:41502240-41502391	8	41502241	41502391	ENSG00000104368	protein_coding	ENST00000220809	42207565	705249.000000	proximity ENSG00000104368:41207565-43207565
chr8:41502240-41502391	8	41502241	41502391	ENSG00000104371	protein_coding	ENST00000220812	42377229	874913.000000	proximity ENSG00000104371:41377229-43377229
chr8:41502240-41502391	8	41502241	41502391	ENSG00000147533	protein_coding	ENST00000694911	41490833	11483.000000	proximity ENSG00000147533:40490833-42490833
chr8:41502240-41502391	8	41502241	41502391	ENSG00000147536	protein_coding	ENST00000523277	41529249	26933.000000	proximity ENSG00000147536:40529249-42529249
chr8:41502240-41502391	8	41502241	41502391	ENSG00000158669	protein_coding	ENST00000863294	41578190	75874.000000	proximity ENSG00000158669:40578190-42578190
chr8:41502240-41502391	8	41502241	41502391	ENSG00000165061	protein_coding	ENST00000958182	40884951	617365.000000	proximity ENSG00000165061:39884951-41884951
chr8:41502240-41502391	8	41502241	41502391	ENSG00000165066	protein_coding	ENST00000518699	41650817	148501.000000	proximity ENSG00000165066:40650817-42650817
chr8:41506240-41506391	8	41506241	41506391	ENSG00000029534	protein_coding	ENST00000265709	41896741	390425.000000	proximity ENSG00000029534:40896741-42896741
chr8:41506240-41506391	8	41506241	41506391	ENSG00000070501	protein_coding	ENST00000929417	42338490	832174.000000	proximity ENSG00000070501:41338490-43338490
chr8:41506240-41506391	8	41506241	41506391	ENSG00000070718	protein_coding	ENST00000518421	42152946	646630.000000	proximity ENSG00000070718:41152946-43152946
chr8:41506240-41506391	8	41506241	41506391	ENSG00000078668	protein_coding	ENST00000885470	42391848	885532.000000	proximity ENSG00000078668:41391848-43391848
chr8:41506240-41506391	8	41506241	41506391	ENSG00000083168	protein_coding	ENST00000406337	42051994	545678.000000	proximity ENSG00000083168:41051994-43051994
chr8:41506240-41506391	8	41506241	41506391	ENSG00000104332	protein_coding	ENST00000220772	41309473	196843.000000	proximity ENSG00000104332:40309473-42309473
chr8:41506240-41506391	8	41506241	41506391	ENSG00000104365	protein_coding	ENST00000870193	42271472	765156.000000	proximity ENSG00000104365:41271472-43271472
chr8:41506240-41506391	8	41506241	41506391	ENSG00000104368	protein_coding	ENST00000220809	42207565	701249.000000	proximity ENSG00000104368:41207565-43207565
chr8:41506240-41506391	8	41506241	41506391	ENSG00000104371	protein_coding	ENST00000220812	42377229	870913.000000	proximity ENSG00000104371:41377229-43377229
chr8:41506240-41506391	8	41506241	41506391	ENSG00000147533	protein_coding	ENST00000694911	41490833	15483.000000	proximity ENSG00000147533:40490833-42490833
chr8:41506240-41506391	8	41506241	41506391	ENSG00000147536	protein_coding	ENST00000523277	41529249	22933.000000	proximity ENSG00000147536:40529249-42529249
chr8:41506240-41506391	8	41506241	41506391	ENSG00000158669	protein_coding	ENST00000863294	41578190	71874.000000	proximity ENSG00000158669:40578190-42578190
chr8:41506240-41506391	8	41506241	41506391	ENSG00000165061	protein_coding	ENST00000958182	40884951	621365.000000	proximity ENSG00000165061:39884951-41884951
chr8:41506240-41506391	8	41506241	41506391	ENSG00000165066	protein_coding	ENST00000518699	41650817	144501.000000	proximity ENSG00000165066:40650817-42650817
chr8:41507680-41507831	8	41507681	41507831	ENSG00000029534	protein_coding	ENST00000265709	41896741	388985.000000	proximity ENSG00000029534:40896741-42896741
chr8:41507680-41507831	8	41507681	41507831	ENSG00000070501	protein_coding	ENST00000929417	42338490	830734.000000	proximity ENSG00000070501:41338490-43338490
chr8:41507680-41507831	8	41507681	41507831	ENSG00000070718	protein_coding	ENST00000518421	42152946	645190.000000	proximity ENSG00000070718:41152946-43152946
chr8:41507680-41507831	8	41507681	41507831	ENSG00000078668	protein_coding	ENST00000885470	42391848	884092.000000	proximity ENSG00000078668:41391848-43391848
chr8:41507680-41507831	8	41507681	41507831	ENSG00000083168	protein_coding	ENST00000406337	42051994	544238.000000	proximity ENSG00000083168:41051994-43051994
chr8:41507680-41507831	8	41507681	41507831	ENSG00000104332	protein_coding	ENST00000220772	41309473	198283.000000	proximity ENSG00000104332:40309473-42309473
chr8:41507680-41507831	8	41507681	41507831	ENSG00000104365	protein_coding	ENST00000870193	42271472	763716.000000	proximity ENSG00000104365:41271472-43271472
chr8:41507680-41507831	8	41507681	41507831	ENSG00000104368	protein_coding	ENST00000220809	42207565	699809.000000	proximity ENSG00000104368:41207565-43207565
chr8:41507680-41507831	8	41507681	41507831	ENSG00000104371	protein_coding	ENST00000220812	42377229	869473.000000	proximity ENSG00000104371:41377229-43377229
chr8:41507680-41507831	8	41507681	41507831	ENSG00000147533	protein_coding	ENST00000694911	41490833	16923.000000	proximity ENSG00000147533:40490833-42490833
chr8:41507680-41507831	8	41507681	41507831	ENSG00000147536	protein_coding	ENST00000523277	41529249	21493.000000	proximity ENSG00000147536:40529249-42529249
chr8:41507680-41507831	8	41507681	41507831	ENSG00000158669	protein_coding	ENST00000863294	41578190	70434.000000	proximity ENSG00000158669:40578190-42578190
chr8:41507680-41507831	8	41507681	41507831	ENSG00000165061	protein_coding	ENST00000958182	40884951	622805.000000	proximity ENSG00000165061:39884951-41884951
chr8:41507680-41507831	8	41507681	41507831	ENSG00000165066	protein_coding	ENST00000518699	41650817	143061.000000	proximity ENSG00000165066:40650817-42650817
chr8:41508080-41508231	8	41508081	41508231	ENSG00000029534	protein_coding	ENST00000265709	41896741	388585.000000	proximity ENSG00000029534:40896741-42896741
chr8:41508080-41508231	8	41508081	41508231	ENSG00000070501	protein_coding	ENST00000929417	42338490	830334.000000	proximity ENSG00000070501:41338490-43338490
chr8:41508080-41508231	8	41508081	41508231	ENSG00000070718	protein_coding	ENST00000518421	42152946	644790.000000	proximity ENSG00000070718:41152946-43152946
chr8:41508080-41508231	8	41508081	41508231	ENSG00000078668	protein_coding	ENST00000885470	42391848	883692.000000	proximity ENSG00000078668:41391848-43391848
chr8:41508080-41508231	8	41508081	41508231	ENSG00000083168	protein_coding	ENST00000406337	42051994	543838.000000	proximity ENSG00000083168:41051994-43051994
chr8:41508080-41508231	8	41508081	41508231	ENSG00000104332	protein_coding	ENST00000220772	41309473	198683.000000	proximity ENSG00000104332:40309473-42309473
chr8:41508080-41508231	8	41508081	41508231	ENSG00000104365	protein_coding	ENST00000870193	42271472	763316.000000	proximity ENSG00000104365:41271472-43271472
chr8:41508080-41508231	8	41508081	41508231	ENSG00000104368	protein_coding	ENST00000220809	42207565	699409.000000	proximity ENSG00000104368:41207565-43207565
chr8:41508080-41508231	8	41508081	41508231	ENSG00000104371	protein_coding	ENST00000220812	42377229	869073.000000	proximity ENSG00000104371:41377229-43377229
chr8:41508080-41508231	8	41508081	41508231	ENSG00000147533	protein_coding	ENST00000694911	41490833	17323.000000	proximity ENSG00000147533:40490833-42490833
chr8:41508080-41508231	8	41508081	41508231	ENSG00000147536	protein_coding	ENST00000523277	41529249	21093.000000	proximity ENSG00000147536:40529249-42529249
chr8:41508080-41508231	8	41508081	41508231	ENSG00000158669	protein_coding	ENST00000863294	41578190	70034.000000	proximity ENSG00000158669:40578190-42578190
chr8:41508080-41508231	8	41508081	41508231	ENSG00000165061	protein_coding	ENST00000958182	40884951	623205.000000	proximity ENSG00000165061:39884951-41884951
chr8:41508080-41508231	8	41508081	41508231	ENSG00000165066	protein_coding	ENST00000518699	41650817	142661.000000	proximity ENSG00000165066:40650817-42650817
chr8:41508320-41508471	8	41508321	41508471	ENSG00000029534	protein_coding	ENST00000265709	41896741	388345.000000	proximity ENSG00000029534:40896741-42896741
chr8:41508320-41508471	8	41508321	41508471	ENSG00000070501	protein_coding	ENST00000929417	42338490	830094.000000	proximity ENSG00000070501:41338490-43338490
chr8:41508320-41508471	8	41508321	41508471	ENSG00000070718	protein_coding	ENST00000518421	42152946	644550.000000	proximity ENSG00000070718:41152946-43152946
chr8:41508320-41508471	8	41508321	41508471	ENSG00000078668	protein_coding	ENST00000885470	42391848	883452.000000	proximity ENSG00000078668:41391848-43391848
chr8:41508320-41508471	8	41508321	41508471	ENSG00000083168	protein_coding	ENST00000406337	42051994	543598.000000	proximity ENSG00000083168:41051994-43051994
chr8:41508320-41508471	8	41508321	41508471	ENSG00000104332	protein_coding	ENST00000220772	41309473	198923.000000	proximity ENSG00000104332:40309473-42309473
chr8:41508320-41508471	8	41508321	41508471	ENSG00000104365	protein_coding	ENST00000870193	42271472	763076.000000	proximity ENSG00000104365:41271472-43271472
chr8:41508320-41508471	8	41508321	41508471	ENSG00000104368	protein_coding	ENST00000220809	42207565	699169.000000	proximity ENSG00000104368:41207565-43207565
chr8:41508320-41508471	8	41508321	41508471	ENSG00000104371	protein_coding	ENST00000220812	42377229	868833.000000	proximity ENSG00000104371:41377229-43377229
chr8:41508320-41508471	8	41508321	41508471	ENSG00000147533	protein_coding	ENST00000694911	41490833	17563.000000	proximity ENSG00000147533:40490833-42490833
chr8:41508320-41508471	8	41508321	41508471	ENSG00000147536	protein_coding	ENST00000523277	41529249	20853.000000	proximity ENSG00000147536:40529249-42529249
chr8:41508320-41508471	8	41508321	41508471	ENSG00000158669	protein_coding	ENST00000863294	41578190	69794.000000	proximity ENSG00000158669:40578190-42578190
chr8:41508320-41508471	8	41508321	41508471	ENSG00000165061	protein_coding	ENST00000958182	40884951	623445.000000	proximity ENSG00000165061:39884951-41884951
chr8:41508320-41508471	8	41508321	41508471	ENSG00000165066	protein_coding	ENST00000518699	41650817	142421.000000	proximity ENSG00000165066:40650817-42650817
chr8:41508480-41508631	8	41508481	41508631	ENSG00000029534	protein_coding	ENST00000265709	41896741	388185.000000	proximity ENSG00000029534:40896741-42896741
chr8:41508480-41508631	8	41508481	41508631	ENSG00000070501	protein_coding	ENST00000929417	42338490	829934.000000	proximity ENSG00000070501:41338490-43338490
chr8:41508480-41508631	8	41508481	41508631	ENSG00000070718	protein_coding	ENST00000518421	42152946	644390.000000	proximity ENSG00000070718:41152946-43152946
chr8:41508480-41508631	8	41508481	41508631	ENSG00000078668	protein_coding	ENST00000885470	42391848	883292.000000	proximity ENSG00000078668:41391848-43391848
chr8:41508480-41508631	8	41508481	41508631	ENSG00000083168	protein_coding	ENST00000406337	42051994	543438.000000	proximity ENSG00000083168:41051994-43051994
chr8:41508480-41508631	8	41508481	41508631	ENSG00000104332	protein_coding	ENST00000220772	41309473	199083.000000	proximity ENSG00000104332:40309473-42309473
chr8:41508480-41508631	8	41508481	41508631	ENSG00000104365	protein_coding	ENST00000870193	42271472	762916.000000	proximity ENSG00000104365:41271472-43271472
chr8:41508480-41508631	8	41508481	41508631	ENSG00000104368	protein_coding	ENST00000220809	42207565	699009.000000	proximity ENSG00000104368:41207565-43207565
chr8:41508480-41508631	8	41508481	41508631	ENSG00000104371	protein_coding	ENST00000220812	42377229	868673.000000	proximity ENSG00000104371:41377229-43377229
chr8:41508480-41508631	8	41508481	41508631	ENSG00000147533	protein_coding	ENST00000694911	41490833	17723.000000	proximity ENSG00000147533:40490833-42490833
chr8:41508480-41508631	8	41508481	41508631	ENSG00000147536	protein_coding	ENST00000523277	41529249	20693.000000	proximity ENSG00000147536:40529249-42529249
chr8:41508480-41508631	8	41508481	41508631	ENSG00000158669	protein_coding	ENST00000863294	41578190	69634.000000	proximity ENSG00000158669:40578190-42578190
chr8:41508480-41508631	8	41508481	41508631	ENSG00000165061	protein_coding	ENST00000958182	40884951	623605.000000	proximity ENSG00000165061:39884951-41884951
chr8:41508480-41508631	8	41508481	41508631	ENSG00000165066	protein_coding	ENST00000518699	41650817	142261.000000	proximity ENSG00000165066:40650817-42650817
chr8:41508705-41508856	8	41508706	41508856	ENSG00000029534	protein_coding	ENST00000265709	41896741	387960.000000	proximity ENSG00000029534:40896741-42896741
chr8:41508705-41508856	8	41508706	41508856	ENSG00000070501	protein_coding	ENST00000929417	42338490	829709.000000	proximity ENSG00000070501:41338490-43338490
chr8:41508705-41508856	8	41508706	41508856	ENSG00000070718	protein_coding	ENST00000518421	42152946	644165.000000	proximity ENSG00000070718:41152946-43152946
chr8:41508705-41508856	8	41508706	41508856	ENSG00000078668	protein_coding	ENST00000885470	42391848	883067.000000	proximity ENSG00000078668:41391848-43391848
chr8:41508705-41508856	8	41508706	41508856	ENSG00000083168	protein_coding	ENST00000406337	42051994	543213.000000	proximity ENSG00000083168:41051994-43051994
chr8:41508705-41508856	8	41508706	41508856	ENSG00000104332	protein_coding	ENST00000220772	41309473	199308.000000	proximity ENSG00000104332:40309473-42309473
chr8:41508705-41508856	8	41508706	41508856	ENSG00000104365	protein_coding	ENST00000870193	42271472	762691.000000	proximity ENSG00000104365:41271472-43271472
chr8:41508705-41508856	8	41508706	41508856	ENSG00000104368	protein_coding	ENST00000220809	42207565	698784.000000	proximity ENSG00000104368:41207565-43207565
chr8:41508705-41508856	8	41508706	41508856	ENSG00000104371	protein_coding	ENST00000220812	42377229	868448.000000	proximity ENSG00000104371:41377229-43377229
chr8:41508705-41508856	8	41508706	41508856	ENSG00000147533	protein_coding	ENST00000694911	41490833	17948.000000	proximity ENSG00000147533:40490833-42490833
chr8:41508705-41508856	8	41508706	41508856	ENSG00000147536	protein_coding	ENST00000523277	41529249	20468.000000	proximity ENSG00000147536:40529249-42529249
chr8:41508705-41508856	8	41508706	41508856	ENSG00000158669	protein_coding	ENST00000863294	41578190	69409.000000	proximity ENSG00000158669:40578190-42578190
chr8:41508705-41508856	8	41508706	41508856	ENSG00000165061	protein_coding	ENST00000958182	40884951	623830.000000	proximity ENSG00000165061:39884951-41884951
chr8:41508705-41508856	8	41508706	41508856	ENSG00000165066	protein_coding	ENST00000518699	41650817	142036.000000	proximity ENSG00000165066:40650817-42650817
chr8:41512260-41512411	8	41512261	41512411	ENSG00000029534	protein_coding	ENST00000265709	41896741	384405.000000	proximity ENSG00000029534:40896741-42896741
chr8:41512260-41512411	8	41512261	41512411	ENSG00000070501	protein_coding	ENST00000929417	42338490	826154.000000	proximity ENSG00000070501:41338490-43338490
chr8:41512260-41512411	8	41512261	41512411	ENSG00000070718	protein_coding	ENST00000518421	42152946	640610.000000	proximity ENSG00000070718:41152946-43152946
chr8:41512260-41512411	8	41512261	41512411	ENSG00000078668	protein_coding	ENST00000885470	42391848	879512.000000	proximity ENSG00000078668:41391848-43391848
chr8:41512260-41512411	8	41512261	41512411	ENSG00000083168	protein_coding	ENST00000406337	42051994	539658.000000	proximity ENSG00000083168:41051994-43051994
chr8:41512260-41512411	8	41512261	41512411	ENSG00000104332	protein_coding	ENST00000220772	41309473	202863.000000	proximity ENSG00000104332:40309473-42309473
chr8:41512260-41512411	8	41512261	41512411	ENSG00000104365	protein_coding	ENST00000870193	42271472	759136.000000	proximity ENSG00000104365:41271472-43271472
chr8:41512260-41512411	8	41512261	41512411	ENSG00000104368	protein_coding	ENST00000220809	42207565	695229.000000	proximity ENSG00000104368:41207565-43207565
chr8:41512260-41512411	8	41512261	41512411	ENSG00000104371	protein_coding	ENST00000220812	42377229	864893.000000	proximity ENSG00000104371:41377229-43377229
chr8:41512260-41512411	8	41512261	41512411	ENSG00000147533	protein_coding	ENST00000694911	41490833	21503.000000	proximity ENSG00000147533:40490833-42490833
chr8:41512260-41512411	8	41512261	41512411	ENSG00000147536	protein_coding	ENST00000523277	41529249	16913.000000	proximity ENSG00000147536:40529249-42529249
chr8:41512260-41512411	8	41512261	41512411	ENSG00000158669	protein_coding	ENST00000863294	41578190	65854.000000	proximity ENSG00000158669:40578190-42578190
chr8:41512260-41512411	8	41512261	41512411	ENSG00000165061	protein_coding	ENST00000958182	40884951	627385.000000	proximity ENSG00000165061:39884951-41884951
chr8:41512260-41512411	8	41512261	41512411	ENSG00000165066	protein_coding	ENST00000518699	41650817	138481.000000	proximity ENSG00000165066:40650817-42650817
chr8:41515020-41515171	8	41515021	41515171	ENSG00000029534	protein_coding	ENST00000265709	41896741	381645.000000	proximity ENSG00000029534:40896741-42896741
chr8:41515020-41515171	8	41515021	41515171	ENSG00000070501	protein_coding	ENST00000929417	42338490	823394.000000	proximity ENSG00000070501:41338490-43338490
chr8:41515020-41515171	8	41515021	41515171	ENSG00000070718	protein_coding	ENST00000518421	42152946	637850.000000	proximity ENSG00000070718:41152946-43152946
chr8:41515020-41515171	8	41515021	41515171	ENSG00000078668	protein_coding	ENST00000885470	42391848	876752.000000	proximity ENSG00000078668:41391848-43391848
chr8:41515020-41515171	8	41515021	41515171	ENSG00000083168	protein_coding	ENST00000406337	42051994	536898.000000	proximity ENSG00000083168:41051994-43051994
chr8:41515020-41515171	8	41515021	41515171	ENSG00000104332	protein_coding	ENST00000220772	41309473	205623.000000	proximity ENSG00000104332:40309473-42309473
chr8:41515020-41515171	8	41515021	41515171	ENSG00000104365	protein_coding	ENST00000870193	42271472	756376.000000	proximity ENSG00000104365:41271472-43271472
chr8:41515020-41515171	8	41515021	41515171	ENSG00000104368	protein_coding	ENST00000220809	42207565	692469.000000	proximity ENSG00000104368:41207565-43207565
chr8:41515020-41515171	8	41515021	41515171	ENSG00000104371	protein_coding	ENST00000220812	42377229	862133.000000	proximity ENSG00000104371:41377229-43377229
chr8:41515020-41515171	8	41515021	41515171	ENSG00000147533	protein_coding	ENST00000694911	41490833	24263.000000	proximity ENSG00000147533:40490833-42490833
chr8:41515020-41515171	8	41515021	41515171	ENSG00000147536	protein_coding	ENST00000523277	41529249	14153.000000	proximity ENSG00000147536:40529249-42529249
chr8:41515020-41515171	8	41515021	41515171	ENSG00000158669	protein_coding	ENST00000863294	41578190	63094.000000	proximity ENSG00000158669:40578190-42578190
chr8:41515020-41515171	8	41515021	41515171	ENSG00000165061	protein_coding	ENST00000958182	40884951	630145.000000	proximity ENSG00000165061:39884951-41884951
chr8:41515020-41515171	8	41515021	41515171	ENSG00000165066	protein_coding	ENST00000518699	41650817	135721.000000	proximity ENSG00000165066:40650817-42650817
chr8:41529325-41529476	8	41529326	41529476	ENSG00000029534	protein_coding	ENST00000265709	41896741	367340.000000	proximity ENSG00000029534:40896741-42896741
chr8:41529325-41529476	8	41529326	41529476	ENSG00000070501	protein_coding	ENST00000929417	42338490	809089.000000	proximity ENSG00000070501:41338490-43338490
chr8:41529325-41529476	8	41529326	41529476	ENSG00000070718	protein_coding	ENST00000518421	42152946	623545.000000	proximity ENSG00000070718:41152946-43152946
chr8:41529325-41529476	8	41529326	41529476	ENSG00000078668	protein_coding	ENST00000885470	42391848	862447.000000	proximity ENSG00000078668:41391848-43391848
chr8:41529325-41529476	8	41529326	41529476	ENSG00000083168	protein_coding	ENST00000406337	42051994	522593.000000	proximity ENSG00000083168:41051994-43051994
chr8:41529325-41529476	8	41529326	41529476	ENSG00000104332	protein_coding	ENST00000220772	41309473	219928.000000	proximity ENSG00000104332:40309473-42309473
chr8:41529325-41529476	8	41529326	41529476	ENSG00000104365	protein_coding	ENST00000870193	42271472	742071.000000	proximity ENSG00000104365:41271472-43271472
chr8:41529325-41529476	8	41529326	41529476	ENSG00000104368	protein_coding	ENST00000220809	42207565	678164.000000	proximity ENSG00000104368:41207565-43207565
chr8:41529325-41529476	8	41529326	41529476	ENSG00000104371	protein_coding	ENST00000220812	42377229	847828.000000	proximity ENSG00000104371:41377229-43377229
chr8:41529325-41529476	8	41529326	41529476	ENSG00000147533	protein_coding	ENST00000694911	41490833	38568.000000	proximity ENSG00000147533:40490833-42490833
chr8:41529325-41529476	8	41529326	41529476	ENSG00000147536	protein_coding	ENST00000523277	41529249	152.000000	proximity ENSG00000147536:40529249-42529249
chr8:41529325-41529476	8	41529326	41529476	ENSG00000158669	protein_coding	ENST00000863294	41578190	48789.000000	proximity ENSG00000158669:40578190-42578190
chr8:41529325-41529476	8	41529326	41529476	ENSG00000165061	protein_coding	ENST00000958182	40884951	644450.000000	proximity ENSG00000165061:39884951-41884951
chr8:41529325-41529476	8	41529326	41529476	ENSG00000165066	protein_coding	ENST00000518699	41650817	121416.000000	proximity ENSG00000165066:40650817-42650817
chr8:41529660-41529811	8	41529661	41529811	ENSG00000029534	protein_coding	ENST00000265709	41896741	367005.000000	proximity ENSG00000029534:40896741-42896741
chr8:41529660-41529811	8	41529661	41529811	ENSG00000070501	protein_coding	ENST00000929417	42338490	808754.000000	proximity ENSG00000070501:41338490-43338490
chr8:41529660-41529811	8	41529661	41529811	ENSG00000070718	protein_coding	ENST00000518421	42152946	623210.000000	proximity ENSG00000070718:41152946-43152946
chr8:41529660-41529811	8	41529661	41529811	ENSG00000078668	protein_coding	ENST00000885470	42391848	862112.000000	proximity ENSG00000078668:41391848-43391848
chr8:41529660-41529811	8	41529661	41529811	ENSG00000083168	protein_coding	ENST00000406337	42051994	522258.000000	proximity ENSG00000083168:41051994-43051994
chr8:41529660-41529811	8	41529661	41529811	ENSG00000104332	protein_coding	ENST00000220772	41309473	220263.000000	proximity ENSG00000104332:40309473-42309473
chr8:41529660-41529811	8	41529661	41529811	ENSG00000104365	protein_coding	ENST00000870193	42271472	741736.000000	proximity ENSG00000104365:41271472-43271472
chr8:41529660-41529811	8	41529661	41529811	ENSG00000104368	protein_coding	ENST00000220809	42207565	677829.000000	proximity ENSG00000104368:41207565-43207565
chr8:41529660-41529811	8	41529661	41529811	ENSG00000104371	protein_coding	ENST00000220812	42377229	847493.000000	proximity ENSG00000104371:41377229-43377229
chr8:41529660-41529811	8	41529661	41529811	ENSG00000147533	protein_coding	ENST00000694911	41490833	38903.000000	proximity ENSG00000147533:40490833-42490833
chr8:41529660-41529811	8	41529661	41529811	ENSG00000147536	protein_coding	ENST00000523277	41529249	487.000000	proximity ENSG00000147536:40529249-42529249
chr8:41529660-41529811	8	41529661	41529811	ENSG00000158669	protein_coding	ENST00000863294	41578190	48454.000000	proximity ENSG00000158669:40578190-42578190
chr8:41529660-41529811	8	41529661	41529811	ENSG00000165061	protein_coding	ENST00000958182	40884951	644785.000000	proximity ENSG00000165061:39884951-41884951
chr8:41529660-41529811	8	41529661	41529811	ENSG00000165066	protein_coding	ENST00000518699	41650817	121081.000000	proximity ENSG00000165066:40650817-42650817
chr8:41529840-41529991	8	41529841	41529991	ENSG00000029534	protein_coding	ENST00000265709	41896741	366825.000000	proximity ENSG00000029534:40896741-42896741
chr8:41529840-41529991	8	41529841	41529991	ENSG00000070501	protein_coding	ENST00000929417	42338490	808574.000000	proximity ENSG00000070501:41338490-43338490
chr8:41529840-41529991	8	41529841	41529991	ENSG00000070718	protein_coding	ENST00000518421	42152946	623030.000000	proximity ENSG00000070718:41152946-43152946
chr8:41529840-41529991	8	41529841	41529991	ENSG00000078668	protein_coding	ENST00000885470	42391848	861932.000000	proximity ENSG00000078668:41391848-43391848
chr8:41529840-41529991	8	41529841	41529991	ENSG00000083168	protein_coding	ENST00000406337	42051994	522078.000000	proximity ENSG00000083168:41051994-43051994
chr8:41529840-41529991	8	41529841	41529991	ENSG00000104332	protein_coding	ENST00000220772	41309473	220443.000000	proximity ENSG00000104332:40309473-42309473
chr8:41529840-41529991	8	41529841	41529991	ENSG00000104365	protein_coding	ENST00000870193	42271472	741556.000000	proximity ENSG00000104365:41271472-43271472
chr8:41529840-41529991	8	41529841	41529991	ENSG00000104368	protein_coding	ENST00000220809	42207565	677649.000000	proximity ENSG00000104368:41207565-43207565
chr8:41529840-41529991	8	41529841	41529991	ENSG00000104371	protein_coding	ENST00000220812	42377229	847313.000000	proximity ENSG00000104371:41377229-43377229
chr8:41529840-41529991	8	41529841	41529991	ENSG00000147533	protein_coding	ENST00000694911	41490833	39083.000000	proximity ENSG00000147533:40490833-42490833
chr8:41529840-41529991	8	41529841	41529991	ENSG00000147536	protein_coding	ENST00000523277	41529249	667.000000	proximity ENSG00000147536:40529249-42529249
chr8:41529840-41529991	8	41529841	41529991	ENSG00000158669	protein_coding	ENST00000863294	41578190	48274.000000	proximity ENSG00000158669:40578190-42578190
chr8:41529840-41529991	8	41529841	41529991	ENSG00000165061	protein_coding	ENST00000958182	40884951	644965.000000	proximity ENSG00000165061:39884951-41884951
chr8:41529840-41529991	8	41529841	41529991	ENSG00000165066	protein_coding	ENST00000518699	41650817	120901.000000	proximity ENSG00000165066:40650817-42650817
chr8:41535520-41535671	8	41535521	41535671	ENSG00000029534	protein_coding	ENST00000265709	41896741	361145.000000	proximity ENSG00000029534:40896741-42896741
chr8:41535520-41535671	8	41535521	41535671	ENSG00000070501	protein_coding	ENST00000929417	42338490	802894.000000	proximity ENSG00000070501:41338490-43338490
chr8:41535520-41535671	8	41535521	41535671	ENSG00000070718	protein_coding	ENST00000518421	42152946	617350.000000	proximity ENSG00000070718:41152946-43152946
chr8:41535520-41535671	8	41535521	41535671	ENSG00000078668	protein_coding	ENST00000885470	42391848	856252.000000	proximity ENSG00000078668:41391848-43391848
chr8:41535520-41535671	8	41535521	41535671	ENSG00000083168	protein_coding	ENST00000406337	42051994	516398.000000	proximity ENSG00000083168:41051994-43051994
chr8:41535520-41535671	8	41535521	41535671	ENSG00000104332	protein_coding	ENST00000220772	41309473	226123.000000	proximity ENSG00000104332:40309473-42309473
chr8:41535520-41535671	8	41535521	41535671	ENSG00000104365	protein_coding	ENST00000870193	42271472	735876.000000	proximity ENSG00000104365:41271472-43271472
chr8:41535520-41535671	8	41535521	41535671	ENSG00000104368	protein_coding	ENST00000220809	42207565	671969.000000	proximity ENSG00000104368:41207565-43207565
chr8:41535520-41535671	8	41535521	41535671	ENSG00000104371	protein_coding	ENST00000220812	42377229	841633.000000	proximity ENSG00000104371:41377229-43377229
chr8:41535520-41535671	8	41535521	41535671	ENSG00000147533	protein_coding	ENST00000694911	41490833	44763.000000	proximity ENSG00000147533:40490833-42490833
chr8:41535520-41535671	8	41535521	41535671	ENSG00000147536	protein_coding	ENST00000523277	41529249	6347.000000	proximity ENSG00000147536:40529249-42529249
chr8:41535520-41535671	8	41535521	41535671	ENSG00000158669	protein_coding	ENST00000863294	41578190	42594.000000	proximity ENSG00000158669:40578190-42578190
chr8:41535520-41535671	8	41535521	41535671	ENSG00000165061	protein_coding	ENST00000958182	40884951	650645.000000	proximity ENSG00000165061:39884951-41884951
chr8:41535520-41535671	8	41535521	41535671	ENSG00000165066	protein_coding	ENST00000518699	41650817	115221.000000	proximity ENSG00000165066:40650817-42650817
chr8:41535680-41535831	8	41535681	41535831	ENSG00000029534	protein_coding	ENST00000265709	41896741	360985.000000	proximity ENSG00000029534:40896741-42896741
chr8:41535680-41535831	8	41535681	41535831	ENSG00000070501	protein_coding	ENST00000929417	42338490	802734.000000	proximity ENSG00000070501:41338490-43338490
chr8:41535680-41535831	8	41535681	41535831	ENSG00000070718	protein_coding	ENST00000518421	42152946	617190.000000	proximity ENSG00000070718:41152946-43152946
chr8:41535680-41535831	8	41535681	41535831	ENSG00000078668	protein_coding	ENST00000885470	42391848	856092.000000	proximity ENSG00000078668:41391848-43391848
chr8:41535680-41535831	8	41535681	41535831	ENSG00000083168	protein_coding	ENST00000406337	42051994	516238.000000	proximity ENSG00000083168:41051994-43051994
chr8:41535680-41535831	8	41535681	41535831	ENSG00000104332	protein_coding	ENST00000220772	41309473	226283.000000	proximity ENSG00000104332:40309473-42309473
chr8:41535680-41535831	8	41535681	41535831	ENSG00000104365	protein_coding	ENST00000870193	42271472	735716.000000	proximity ENSG00000104365:41271472-43271472
chr8:41535680-41535831	8	41535681	41535831	ENSG00000104368	protein_coding	ENST00000220809	42207565	671809.000000	proximity ENSG00000104368:41207565-43207565
chr8:41535680-41535831	8	41535681	41535831	ENSG00000104371	protein_coding	ENST00000220812	42377229	841473.000000	proximity ENSG00000104371:41377229-43377229
chr8:41535680-41535831	8	41535681	41535831	ENSG00000147533	protein_coding	ENST00000694911	41490833	44923.000000	proximity ENSG00000147533:40490833-42490833
chr8:41535680-41535831	8	41535681	41535831	ENSG00000147536	protein_coding	ENST00000523277	41529249	6507.000000	proximity ENSG00000147536:40529249-42529249
chr8:41535680-41535831	8	41535681	41535831	ENSG00000158669	protein_coding	ENST00000863294	41578190	42434.000000	proximity ENSG00000158669:40578190-42578190
chr8:41535680-41535831	8	41535681	41535831	ENSG00000165061	protein_coding	ENST00000958182	40884951	650805.000000	proximity ENSG00000165061:39884951-41884951
chr8:41535680-41535831	8	41535681	41535831	ENSG00000165066	protein_coding	ENST00000518699	41650817	115061.000000	proximity ENSG00000165066:40650817-42650817
chr8:41535960-41536111	8	41535961	41536111	ENSG00000029534	protein_coding	ENST00000265709	41896741	360705.000000	proximity ENSG00000029534:40896741-42896741
chr8:41535960-41536111	8	41535961	41536111	ENSG00000070501	protein_coding	ENST00000929417	42338490	802454.000000	proximity ENSG00000070501:41338490-43338490
chr8:41535960-41536111	8	41535961	41536111	ENSG00000070718	protein_coding	ENST00000518421	42152946	616910.000000	proximity ENSG00000070718:41152946-43152946
chr8:41535960-41536111	8	41535961	41536111	ENSG00000078668	protein_coding	ENST00000885470	42391848	855812.000000	proximity ENSG00000078668:41391848-43391848
chr8:41535960-41536111	8	41535961	41536111	ENSG00000083168	protein_coding	ENST00000406337	42051994	515958.000000	proximity ENSG00000083168:41051994-43051994
chr8:41535960-41536111	8	41535961	41536111	ENSG00000104332	protein_coding	ENST00000220772	41309473	226563.000000	proximity ENSG00000104332:40309473-42309473
chr8:41535960-41536111	8	41535961	41536111	ENSG00000104365	protein_coding	ENST00000870193	42271472	735436.000000	proximity ENSG00000104365:41271472-43271472
chr8:41535960-41536111	8	41535961	41536111	ENSG00000104368	protein_coding	ENST00000220809	42207565	671529.000000	proximity ENSG00000104368:41207565-43207565
chr8:41535960-41536111	8	41535961	41536111	ENSG00000104371	protein_coding	ENST00000220812	42377229	841193.000000	proximity ENSG00000104371:41377229-43377229
chr8:41535960-41536111	8	41535961	41536111	ENSG00000147533	protein_coding	ENST00000694911	41490833	45203.000000	proximity ENSG00000147533:40490833-42490833
chr8:41535960-41536111	8	41535961	41536111	ENSG00000147536	protein_coding	ENST00000523277	41529249	6787.000000	proximity ENSG00000147536:40529249-42529249
chr8:41535960-41536111	8	41535961	41536111	ENSG00000158669	protein_coding	ENST00000863294	41578190	42154.000000	proximity ENSG00000158669:40578190-42578190
chr8:41535960-41536111	8	41535961	41536111	ENSG00000165061	protein_coding	ENST00000958182	40884951	651085.000000	proximity ENSG00000165061:39884951-41884951
chr8:41535960-41536111	8	41535961	41536111	ENSG00000165066	protein_coding	ENST00000518699	41650817	114781.000000	proximity ENSG00000165066:40650817-42650817
chr8:41536280-41536431	8	41536281	41536431	ENSG00000029534	protein_coding	ENST00000265709	41896741	360385.000000	proximity ENSG00000029534:40896741-42896741
chr8:41536280-41536431	8	41536281	41536431	ENSG00000070501	protein_coding	ENST00000929417	42338490	802134.000000	proximity ENSG00000070501:41338490-43338490
chr8:41536280-41536431	8	41536281	41536431	ENSG00000070718	protein_coding	ENST00000518421	42152946	616590.000000	proximity ENSG00000070718:41152946-43152946
chr8:41536280-41536431	8	41536281	41536431	ENSG00000078668	protein_coding	ENST00000885470	42391848	855492.000000	proximity ENSG00000078668:41391848-43391848
chr8:41536280-41536431	8	41536281	41536431	ENSG00000083168	protein_coding	ENST00000406337	42051994	515638.000000	proximity ENSG00000083168:41051994-43051994
chr8:41536280-41536431	8	41536281	41536431	ENSG00000104332	protein_coding	ENST00000220772	41309473	226883.000000	proximity ENSG00000104332:40309473-42309473
chr8:41536280-41536431	8	41536281	41536431	ENSG00000104365	protein_coding	ENST00000870193	42271472	735116.000000	proximity ENSG00000104365:41271472-43271472
chr8:41536280-41536431	8	41536281	41536431	ENSG00000104368	protein_coding	ENST00000220809	42207565	671209.000000	proximity ENSG00000104368:41207565-43207565
chr8:41536280-41536431	8	41536281	41536431	ENSG00000104371	protein_coding	ENST00000220812	42377229	840873.000000	proximity ENSG00000104371:41377229-43377229
chr8:41536280-41536431	8	41536281	41536431	ENSG00000147533	protein_coding	ENST00000694911	41490833	45523.000000	proximity ENSG00000147533:40490833-42490833
chr8:41536280-41536431	8	41536281	41536431	ENSG00000147536	protein_coding	ENST00000523277	41529249	7107.000000	proximity ENSG00000147536:40529249-42529249
chr8:41536280-41536431	8	41536281	41536431	ENSG00000158669	protein_coding	ENST00000863294	41578190	41834.000000	proximity ENSG00000158669:40578190-42578190
chr8:41536280-41536431	8	41536281	41536431	ENSG00000165061	protein_coding	ENST00000958182	40884951	651405.000000	proximity ENSG00000165061:39884951-41884951
chr8:41536280-41536431	8	41536281	41536431	ENSG00000165066	protein_coding	ENST00000518699	41650817	114461.000000	proximity ENSG00000165066:40650817-42650817
chr8:41536460-41536611	8	41536461	41536611	ENSG00000029534	protein_coding	ENST00000265709	41896741	360205.000000	proximity ENSG00000029534:40896741-42896741
chr8:41536460-41536611	8	41536461	41536611	ENSG00000070501	protein_coding	ENST00000929417	42338490	801954.000000	proximity ENSG00000070501:41338490-43338490
chr8:41536460-41536611	8	41536461	41536611	ENSG00000070718	protein_coding	ENST00000518421	42152946	616410.000000	proximity ENSG00000070718:41152946-43152946
chr8:41536460-41536611	8	41536461	41536611	ENSG00000078668	protein_coding	ENST00000885470	42391848	855312.000000	proximity ENSG00000078668:41391848-43391848
chr8:41536460-41536611	8	41536461	41536611	ENSG00000083168	protein_coding	ENST00000406337	42051994	515458.000000	proximity ENSG00000083168:41051994-43051994
chr8:41536460-41536611	8	41536461	41536611	ENSG00000104332	protein_coding	ENST00000220772	41309473	227063.000000	proximity ENSG00000104332:40309473-42309473
chr8:41536460-41536611	8	41536461	41536611	ENSG00000104365	protein_coding	ENST00000870193	42271472	734936.000000	proximity ENSG00000104365:41271472-43271472
chr8:41536460-41536611	8	41536461	41536611	ENSG00000104368	protein_coding	ENST00000220809	42207565	671029.000000	proximity ENSG00000104368:41207565-43207565
chr8:41536460-41536611	8	41536461	41536611	ENSG00000104371	protein_coding	ENST00000220812	42377229	840693.000000	proximity ENSG00000104371:41377229-43377229
chr8:41536460-41536611	8	41536461	41536611	ENSG00000147533	protein_coding	ENST00000694911	41490833	45703.000000	proximity ENSG00000147533:40490833-42490833
chr8:41536460-41536611	8	41536461	41536611	ENSG00000147536	protein_coding	ENST00000523277	41529249	7287.000000	proximity ENSG00000147536:40529249-42529249
chr8:41536460-41536611	8	41536461	41536611	ENSG00000158669	protein_coding	ENST00000863294	41578190	41654.000000	proximity ENSG00000158669:40578190-42578190
chr8:41536460-41536611	8	41536461	41536611	ENSG00000165061	protein_coding	ENST00000958182	40884951	651585.000000	proximity ENSG00000165061:39884951-41884951
chr8:41536460-41536611	8	41536461	41536611	ENSG00000165066	protein_coding	ENST00000518699	41650817	114281.000000	proximity ENSG00000165066:40650817-42650817
chr8:41542685-41542836	8	41542686	41542836	ENSG00000029534	protein_coding	ENST00000265709	41896741	353980.000000	proximity ENSG00000029534:40896741-42896741
chr8:41542685-41542836	8	41542686	41542836	ENSG00000070501	protein_coding	ENST00000929417	42338490	795729.000000	proximity ENSG00000070501:41338490-43338490
chr8:41542685-41542836	8	41542686	41542836	ENSG00000070718	protein_coding	ENST00000518421	42152946	610185.000000	proximity ENSG00000070718:41152946-43152946
chr8:41542685-41542836	8	41542686	41542836	ENSG00000078668	protein_coding	ENST00000885470	42391848	849087.000000	proximity ENSG00000078668:41391848-43391848
chr8:41542685-41542836	8	41542686	41542836	ENSG00000083168	protein_coding	ENST00000406337	42051994	509233.000000	proximity ENSG00000083168:41051994-43051994
chr8:41542685-41542836	8	41542686	41542836	ENSG00000104332	protein_coding	ENST00000220772	41309473	233288.000000	proximity ENSG00000104332:40309473-42309473
chr8:41542685-41542836	8	41542686	41542836	ENSG00000104365	protein_coding	ENST00000870193	42271472	728711.000000	proximity ENSG00000104365:41271472-43271472
chr8:41542685-41542836	8	41542686	41542836	ENSG00000104368	protein_coding	ENST00000220809	42207565	664804.000000	proximity ENSG00000104368:41207565-43207565
chr8:41542685-41542836	8	41542686	41542836	ENSG00000104371	protein_coding	ENST00000220812	42377229	834468.000000	proximity ENSG00000104371:41377229-43377229
chr8:41542685-41542836	8	41542686	41542836	ENSG00000147533	protein_coding	ENST00000694911	41490833	51928.000000	proximity ENSG00000147533:40490833-42490833
chr8:41542685-41542836	8	41542686	41542836	ENSG00000147536	protein_coding	ENST00000523277	41529249	13512.000000	proximity ENSG00000147536:40529249-42529249
chr8:41542685-41542836	8	41542686	41542836	ENSG00000158669	protein_coding	ENST00000863294	41578190	35429.000000	proximity ENSG00000158669:40578190-42578190
chr8:41542685-41542836	8	41542686	41542836	ENSG00000165061	protein_coding	ENST00000958182	40884951	657810.000000	proximity ENSG00000165061:39884951-41884951
chr8:41542685-41542836	8	41542686	41542836	ENSG00000165066	protein_coding	ENST00000518699	41650817	108056.000000	proximity ENSG00000165066:40650817-42650817
chr8:41542685-41542836	8	41542686	41542836	ENSG00000168575	protein_coding	ENST00000908101	42541752	998991.000000	proximity ENSG00000168575:41541752-43541752
chr8:41542685-41542836	8	41542686	41542836	ENSG00000176209	protein_coding	ENST00000417410	42541585	998824.000000	proximity ENSG00000176209:41541585-43541585
chr8:41543065-41543216	8	41543066	41543216	ENSG00000029534	protein_coding	ENST00000265709	41896741	353600.000000	proximity ENSG00000029534:40896741-42896741
chr8:41543065-41543216	8	41543066	41543216	ENSG00000070501	protein_coding	ENST00000929417	42338490	795349.000000	proximity ENSG00000070501:41338490-43338490
chr8:41543065-41543216	8	41543066	41543216	ENSG00000070718	protein_coding	ENST00000518421	42152946	609805.000000	proximity ENSG00000070718:41152946-43152946
chr8:41543065-41543216	8	41543066	41543216	ENSG00000078668	protein_coding	ENST00000885470	42391848	848707.000000	proximity ENSG00000078668:41391848-43391848
chr8:41543065-41543216	8	41543066	41543216	ENSG00000083168	protein_coding	ENST00000406337	42051994	508853.000000	proximity ENSG00000083168:41051994-43051994
chr8:41543065-41543216	8	41543066	41543216	ENSG00000104332	protein_coding	ENST00000220772	41309473	233668.000000	proximity ENSG00000104332:40309473-42309473
chr8:41543065-41543216	8	41543066	41543216	ENSG00000104365	protein_coding	ENST00000870193	42271472	728331.000000	proximity ENSG00000104365:41271472-43271472
chr8:41543065-41543216	8	41543066	41543216	ENSG00000104368	protein_coding	ENST00000220809	42207565	664424.000000	proximity ENSG00000104368:41207565-43207565
chr8:41543065-41543216	8	41543066	41543216	ENSG00000104371	protein_coding	ENST00000220812	42377229	834088.000000	proximity ENSG00000104371:41377229-43377229
chr8:41543065-41543216	8	41543066	41543216	ENSG00000147533	protein_coding	ENST00000694911	41490833	52308.000000	proximity ENSG00000147533:40490833-42490833
chr8:41543065-41543216	8	41543066	41543216	ENSG00000147536	protein_coding	ENST00000523277	41529249	13892.000000	proximity ENSG00000147536:40529249-42529249
chr8:41543065-41543216	8	41543066	41543216	ENSG00000158669	protein_coding	ENST00000863294	41578190	35049.000000	proximity ENSG00000158669:40578190-42578190
chr8:41543065-41543216	8	41543066	41543216	ENSG00000165061	protein_coding	ENST00000958182	40884951	658190.000000	proximity ENSG00000165061:39884951-41884951
chr8:41543065-41543216	8	41543066	41543216	ENSG00000165066	protein_coding	ENST00000518699	41650817	107676.000000	proximity ENSG00000165066:40650817-42650817
chr8:41543065-41543216	8	41543066	41543216	ENSG00000168575	protein_coding	ENST00000908101	42541752	998611.000000	proximity ENSG00000168575:41541752-43541752
chr8:41543065-41543216	8	41543066	41543216	ENSG00000176209	protein_coding	ENST00000417410	42541585	998444.000000	proximity ENSG00000176209:41541585-43541585
chr8:41543280-41543431	8	41543281	41543431	ENSG00000029534	protein_coding	ENST00000265709	41896741	353385.000000	proximity ENSG00000029534:40896741-42896741
chr8:41543280-41543431	8	41543281	41543431	ENSG00000070501	protein_coding	ENST00000929417	42338490	795134.000000	proximity ENSG00000070501:41338490-43338490
chr8:41543280-41543431	8	41543281	41543431	ENSG00000070718	protein_coding	ENST00000518421	42152946	609590.000000	proximity ENSG00000070718:41152946-43152946
chr8:41543280-41543431	8	41543281	41543431	ENSG00000078668	protein_coding	ENST00000885470	42391848	848492.000000	proximity ENSG00000078668:41391848-43391848
chr8:41543280-41543431	8	41543281	41543431	ENSG00000083168	protein_coding	ENST00000406337	42051994	508638.000000	proximity ENSG00000083168:41051994-43051994
chr8:41543280-41543431	8	41543281	41543431	ENSG00000104332	protein_coding	ENST00000220772	41309473	233883.000000	proximity ENSG00000104332:40309473-42309473
chr8:41543280-41543431	8	41543281	41543431	ENSG00000104365	protein_coding	ENST00000870193	42271472	728116.000000	proximity ENSG00000104365:41271472-43271472
chr8:41543280-41543431	8	41543281	41543431	ENSG00000104368	protein_coding	ENST00000220809	42207565	664209.000000	proximity ENSG00000104368:41207565-43207565
chr8:41543280-41543431	8	41543281	41543431	ENSG00000104371	protein_coding	ENST00000220812	42377229	833873.000000	proximity ENSG00000104371:41377229-43377229
chr8:41543280-41543431	8	41543281	41543431	ENSG00000147533	protein_coding	ENST00000694911	41490833	52523.000000	proximity ENSG00000147533:40490833-42490833
chr8:41543280-41543431	8	41543281	41543431	ENSG00000147536	protein_coding	ENST00000523277	41529249	14107.000000	proximity ENSG00000147536:40529249-42529249
chr8:41543280-41543431	8	41543281	41543431	ENSG00000158669	protein_coding	ENST00000863294	41578190	34834.000000	proximity ENSG00000158669:40578190-42578190
chr8:41543280-41543431	8	41543281	41543431	ENSG00000165061	protein_coding	ENST00000958182	40884951	658405.000000	proximity ENSG00000165061:39884951-41884951
chr8:41543280-41543431	8	41543281	41543431	ENSG00000165066	protein_coding	ENST00000518699	41650817	107461.000000	proximity ENSG00000165066:40650817-42650817
chr8:41543280-41543431	8	41543281	41543431	ENSG00000168575	protein_coding	ENST00000908101	42541752	998396.000000	proximity ENSG00000168575:41541752-43541752
chr8:41543280-41543431	8	41543281	41543431	ENSG00000176209	protein_coding	ENST00000417410	42541585	998229.000000	proximity ENSG00000176209:41541585-43541585
chr8:41543500-41543651	8	41543501	41543651	ENSG00000029534	protein_coding	ENST00000265709	41896741	353165.000000	proximity ENSG00000029534:40896741-42896741
chr8:41543500-41543651	8	41543501	41543651	ENSG00000070501	protein_coding	ENST00000929417	42338490	794914.000000	proximity ENSG00000070501:41338490-43338490
chr8:41543500-41543651	8	41543501	41543651	ENSG00000070718	protein_coding	ENST00000518421	42152946	609370.000000	proximity ENSG00000070718:41152946-43152946
chr8:41543500-41543651	8	41543501	41543651	ENSG00000078668	protein_coding	ENST00000885470	42391848	848272.000000	proximity ENSG00000078668:41391848-43391848
chr8:41543500-41543651	8	41543501	41543651	ENSG00000083168	protein_coding	ENST00000406337	42051994	508418.000000	proximity ENSG00000083168:41051994-43051994
chr8:41543500-41543651	8	41543501	41543651	ENSG00000104332	protein_coding	ENST00000220772	41309473	234103.000000	proximity ENSG00000104332:40309473-42309473
chr8:41543500-41543651	8	41543501	41543651	ENSG00000104365	protein_coding	ENST00000870193	42271472	727896.000000	proximity ENSG00000104365:41271472-43271472
chr8:41543500-41543651	8	41543501	41543651	ENSG00000104368	protein_coding	ENST00000220809	42207565	663989.000000	proximity ENSG00000104368:41207565-43207565
chr8:41543500-41543651	8	41543501	41543651	ENSG00000104371	protein_coding	ENST00000220812	42377229	833653.000000	proximity ENSG00000104371:41377229-43377229
chr8:41543500-41543651	8	41543501	41543651	ENSG00000147533	protein_coding	ENST00000694911	41490833	52743.000000	proximity ENSG00000147533:40490833-42490833
chr8:41543500-41543651	8	41543501	41543651	ENSG00000147536	protein_coding	ENST00000523277	41529249	14327.000000	proximity ENSG00000147536:40529249-42529249
chr8:41543500-41543651	8	41543501	41543651	ENSG00000158669	protein_coding	ENST00000863294	41578190	34614.000000	proximity ENSG00000158669:40578190-42578190
chr8:41543500-41543651	8	41543501	41543651	ENSG00000165061	protein_coding	ENST00000958182	40884951	658625.000000	proximity ENSG00000165061:39884951-41884951
chr8:41543500-41543651	8	41543501	41543651	ENSG00000165066	protein_coding	ENST00000518699	41650817	107241.000000	proximity ENSG00000165066:40650817-42650817
chr8:41543500-41543651	8	41543501	41543651	ENSG00000168575	protein_coding	ENST00000908101	42541752	998176.000000	proximity ENSG00000168575:41541752-43541752
chr8:41543500-41543651	8	41543501	41543651	ENSG00000176209	protein_coding	ENST00000417410	42541585	998009.000000	proximity ENSG00000176209:41541585-43541585
chr8:41545000-41545151	8	41545001	41545151	ENSG00000029534	protein_coding	ENST00000265709	41896741	351665.000000	proximity ENSG00000029534:40896741-42896741
chr8:41545000-41545151	8	41545001	41545151	ENSG00000070501	protein_coding	ENST00000929417	42338490	793414.000000	proximity ENSG00000070501:41338490-43338490
chr8:41545000-41545151	8	41545001	41545151	ENSG00000070718	protein_coding	ENST00000518421	42152946	607870.000000	proximity ENSG00000070718:41152946-43152946
chr8:41545000-41545151	8	41545001	41545151	ENSG00000078668	protein_coding	ENST00000885470	42391848	846772.000000	proximity ENSG00000078668:41391848-43391848
chr8:41545000-41545151	8	41545001	41545151	ENSG00000083168	protein_coding	ENST00000406337	42051994	506918.000000	proximity ENSG00000083168:41051994-43051994
chr8:41545000-41545151	8	41545001	41545151	ENSG00000104332	protein_coding	ENST00000220772	41309473	235603.000000	proximity ENSG00000104332:40309473-42309473
chr8:41545000-41545151	8	41545001	41545151	ENSG00000104365	protein_coding	ENST00000870193	42271472	726396.000000	proximity ENSG00000104365:41271472-43271472
chr8:41545000-41545151	8	41545001	41545151	ENSG00000104368	protein_coding	ENST00000220809	42207565	662489.000000	proximity ENSG00000104368:41207565-43207565
chr8:41545000-41545151	8	41545001	41545151	ENSG00000104371	protein_coding	ENST00000220812	42377229	832153.000000	proximity ENSG00000104371:41377229-43377229
chr8:41545000-41545151	8	41545001	41545151	ENSG00000147533	protein_coding	ENST00000694911	41490833	54243.000000	proximity ENSG00000147533:40490833-42490833
chr8:41545000-41545151	8	41545001	41545151	ENSG00000147536	protein_coding	ENST00000523277	41529249	15827.000000	proximity ENSG00000147536:40529249-42529249
chr8:41545000-41545151	8	41545001	41545151	ENSG00000158669	protein_coding	ENST00000863294	41578190	33114.000000	proximity ENSG00000158669:40578190-42578190
chr8:41545000-41545151	8	41545001	41545151	ENSG00000165061	protein_coding	ENST00000958182	40884951	660125.000000	proximity ENSG00000165061:39884951-41884951
chr8:41545000-41545151	8	41545001	41545151	ENSG00000165066	protein_coding	ENST00000518699	41650817	105741.000000	proximity ENSG00000165066:40650817-42650817
chr8:41545000-41545151	8	41545001	41545151	ENSG00000168575	protein_coding	ENST00000908101	42541752	996676.000000	proximity ENSG00000168575:41541752-43541752
chr8:41545000-41545151	8	41545001	41545151	ENSG00000176209	protein_coding	ENST00000417410	42541585	996509.000000	proximity ENSG00000176209:41541585-43541585
chr8:41545180-41545331	8	41545181	41545331	ENSG00000029534	protein_coding	ENST00000265709	41896741	351485.000000	proximity ENSG00000029534:40896741-42896741
chr8:41545180-41545331	8	41545181	41545331	ENSG00000070501	protein_coding	ENST00000929417	42338490	793234.000000	proximity ENSG00000070501:41338490-43338490
chr8:41545180-41545331	8	41545181	41545331	ENSG00000070718	protein_coding	ENST00000518421	42152946	607690.000000	proximity ENSG00000070718:41152946-43152946
chr8:41545180-41545331	8	41545181	41545331	ENSG00000078668	protein_coding	ENST00000885470	42391848	846592.000000	proximity ENSG00000078668:41391848-43391848
chr8:41545180-41545331	8	41545181	41545331	ENSG00000083168	protein_coding	ENST00000406337	42051994	506738.000000	proximity ENSG00000083168:41051994-43051994
chr8:41545180-41545331	8	41545181	41545331	ENSG00000104332	protein_coding	ENST00000220772	41309473	235783.000000	proximity ENSG00000104332:40309473-42309473
chr8:41545180-41545331	8	41545181	41545331	ENSG00000104365	protein_coding	ENST00000870193	42271472	726216.000000	proximity ENSG00000104365:41271472-43271472
chr8:41545180-41545331	8	41545181	41545331	ENSG00000104368	protein_coding	ENST00000220809	42207565	662309.000000	proximity ENSG00000104368:41207565-43207565
chr8:41545180-41545331	8	41545181	41545331	ENSG00000104371	protein_coding	ENST00000220812	42377229	831973.000000	proximity ENSG00000104371:41377229-43377229
chr8:41545180-41545331	8	41545181	41545331	ENSG00000147533	protein_coding	ENST00000694911	41490833	54423.000000	proximity ENSG00000147533:40490833-42490833
chr8:41545180-41545331	8	41545181	41545331	ENSG00000147536	protein_coding	ENST00000523277	41529249	16007.000000	proximity ENSG00000147536:40529249-42529249
chr8:41545180-41545331	8	41545181	41545331	ENSG00000158669	protein_coding	ENST00000863294	41578190	32934.000000	proximity ENSG00000158669:40578190-42578190
chr8:41545180-41545331	8	41545181	41545331	ENSG00000165061	protein_coding	ENST00000958182	40884951	660305.000000	proximity ENSG00000165061:39884951-41884951
chr8:41545180-41545331	8	41545181	41545331	ENSG00000165066	protein_coding	ENST00000518699	41650817	105561.000000	proximity ENSG00000165066:40650817-42650817
chr8:41545180-41545331	8	41545181	41545331	ENSG00000168575	protein_coding	ENST00000908101	42541752	996496.000000	proximity ENSG00000168575:41541752-43541752
chr8:41545180-41545331	8	41545181	41545331	ENSG00000176209	protein_coding	ENST00000417410	42541585	996329.000000	proximity ENSG00000176209:41541585-43541585
chr8:41569640-41569791	8	41569641	41569791	ENSG00000029534	protein_coding	ENST00000265709	41896741	327025.000000	proximity ENSG00000029534:40896741-42896741
chr8:41569640-41569791	8	41569641	41569791	ENSG00000070501	protein_coding	ENST00000929417	42338490	768774.000000	proximity ENSG00000070501:41338490-43338490
chr8:41569640-41569791	8	41569641	41569791	ENSG00000070718	protein_coding	ENST00000518421	42152946	583230.000000	proximity ENSG00000070718:41152946-43152946
chr8:41569640-41569791	8	41569641	41569791	ENSG00000078668	protein_coding	ENST00000885470	42391848	822132.000000	proximity ENSG00000078668:41391848-43391848
chr8:41569640-41569791	8	41569641	41569791	ENSG00000083168	protein_coding	ENST00000406337	42051994	482278.000000	proximity ENSG00000083168:41051994-43051994
chr8:41569640-41569791	8	41569641	41569791	ENSG00000104332	protein_coding	ENST00000220772	41309473	260243.000000	proximity ENSG00000104332:40309473-42309473
chr8:41569640-41569791	8	41569641	41569791	ENSG00000104365	protein_coding	ENST00000870193	42271472	701756.000000	proximity ENSG00000104365:41271472-43271472
chr8:41569640-41569791	8	41569641	41569791	ENSG00000104368	protein_coding	ENST00000220809	42207565	637849.000000	proximity ENSG00000104368:41207565-43207565
chr8:41569640-41569791	8	41569641	41569791	ENSG00000104371	protein_coding	ENST00000220812	42377229	807513.000000	proximity ENSG00000104371:41377229-43377229
chr8:41569640-41569791	8	41569641	41569791	ENSG00000147533	protein_coding	ENST00000694911	41490833	78883.000000	proximity ENSG00000147533:40490833-42490833
chr8:41569640-41569791	8	41569641	41569791	ENSG00000147536	protein_coding	ENST00000523277	41529249	40467.000000	proximity ENSG00000147536:40529249-42529249
chr8:41569640-41569791	8	41569641	41569791	ENSG00000158669	protein_coding	ENST00000863294	41578190	8474.000000	proximity ENSG00000158669:40578190-42578190
chr8:41569640-41569791	8	41569641	41569791	ENSG00000165061	protein_coding	ENST00000958182	40884951	684765.000000	proximity ENSG00000165061:39884951-41884951
chr8:41569640-41569791	8	41569641	41569791	ENSG00000165066	protein_coding	ENST00000518699	41650817	81101.000000	proximity ENSG00000165066:40650817-42650817
chr8:41569640-41569791	8	41569641	41569791	ENSG00000168575	protein_coding	ENST00000908101	42541752	972036.000000	proximity ENSG00000168575:41541752-43541752
chr8:41569640-41569791	8	41569641	41569791	ENSG00000176209	protein_coding	ENST00000417410	42541585	971869.000000	proximity ENSG00000176209:41541585-43541585
chr8:41573380-41573531	8	41573381	41573531	ENSG00000029534	protein_coding	ENST00000265709	41896741	323285.000000	proximity ENSG00000029534:40896741-42896741
chr8:41573380-41573531	8	41573381	41573531	ENSG00000070501	protein_coding	ENST00000929417	42338490	765034.000000	proximity ENSG00000070501:41338490-43338490
chr8:41573380-41573531	8	41573381	41573531	ENSG00000070718	protein_coding	ENST00000518421	42152946	579490.000000	proximity ENSG00000070718:41152946-43152946
chr8:41573380-41573531	8	41573381	41573531	ENSG00000078668	protein_coding	ENST00000885470	42391848	818392.000000	proximity ENSG00000078668:41391848-43391848
chr8:41573380-41573531	8	41573381	41573531	ENSG00000083168	protein_coding	ENST00000406337	42051994	478538.000000	proximity ENSG00000083168:41051994-43051994
chr8:41573380-41573531	8	41573381	41573531	ENSG00000104332	protein_coding	ENST00000220772	41309473	263983.000000	proximity ENSG00000104332:40309473-42309473
chr8:41573380-41573531	8	41573381	41573531	ENSG00000104365	protein_coding	ENST00000870193	42271472	698016.000000	proximity ENSG00000104365:41271472-43271472
chr8:41573380-41573531	8	41573381	41573531	ENSG00000104368	protein_coding	ENST00000220809	42207565	634109.000000	proximity ENSG00000104368:41207565-43207565
chr8:41573380-41573531	8	41573381	41573531	ENSG00000104371	protein_coding	ENST00000220812	42377229	803773.000000	proximity ENSG00000104371:41377229-43377229
chr8:41573380-41573531	8	41573381	41573531	ENSG00000147533	protein_coding	ENST00000694911	41490833	82623.000000	proximity ENSG00000147533:40490833-42490833
chr8:41573380-41573531	8	41573381	41573531	ENSG00000147536	protein_coding	ENST00000523277	41529249	44207.000000	proximity ENSG00000147536:40529249-42529249
chr8:41573380-41573531	8	41573381	41573531	ENSG00000158669	protein_coding	ENST00000863294	41578190	4734.000000	proximity ENSG00000158669:40578190-42578190
chr8:41573380-41573531	8	41573381	41573531	ENSG00000165061	protein_coding	ENST00000958182	40884951	688505.000000	proximity ENSG00000165061:39884951-41884951
chr8:41573380-41573531	8	41573381	41573531	ENSG00000165066	protein_coding	ENST00000518699	41650817	77361.000000	proximity ENSG00000165066:40650817-42650817
chr8:41573380-41573531	8	41573381	41573531	ENSG00000168575	protein_coding	ENST00000908101	42541752	968296.000000	proximity ENSG00000168575:41541752-43541752
chr8:41573380-41573531	8	41573381	41573531	ENSG00000176209	protein_coding	ENST00000417410	42541585	968129.000000	proximity ENSG00000176209:41541585-43541585
chr8:41581000-41581151	8	41581001	41581151	ENSG00000029534	protein_coding	ENST00000265709	41896741	315665.000000	proximity ENSG00000029534:40896741-42896741
chr8:41581000-41581151	8	41581001	41581151	ENSG00000070501	protein_coding	ENST00000929417	42338490	757414.000000	proximity ENSG00000070501:41338490-43338490
chr8:41581000-41581151	8	41581001	41581151	ENSG00000070718	protein_coding	ENST00000518421	42152946	571870.000000	proximity ENSG00000070718:41152946-43152946
chr8:41581000-41581151	8	41581001	41581151	ENSG00000078668	protein_coding	ENST00000885470	42391848	810772.000000	proximity ENSG00000078668:41391848-43391848
chr8:41581000-41581151	8	41581001	41581151	ENSG00000083168	protein_coding	ENST00000406337	42051994	470918.000000	proximity ENSG00000083168:41051994-43051994
chr8:41581000-41581151	8	41581001	41581151	ENSG00000104332	protein_coding	ENST00000220772	41309473	271603.000000	proximity ENSG00000104332:40309473-42309473
chr8:41581000-41581151	8	41581001	41581151	ENSG00000104365	protein_coding	ENST00000870193	42271472	690396.000000	proximity ENSG00000104365:41271472-43271472
chr8:41581000-41581151	8	41581001	41581151	ENSG00000104368	protein_coding	ENST00000220809	42207565	626489.000000	proximity ENSG00000104368:41207565-43207565
chr8:41581000-41581151	8	41581001	41581151	ENSG00000104371	protein_coding	ENST00000220812	42377229	796153.000000	proximity ENSG00000104371:41377229-43377229
chr8:41581000-41581151	8	41581001	41581151	ENSG00000147533	protein_coding	ENST00000694911	41490833	90243.000000	proximity ENSG00000147533:40490833-42490833
chr8:41581000-41581151	8	41581001	41581151	ENSG00000147536	protein_coding	ENST00000523277	41529249	51827.000000	proximity ENSG00000147536:40529249-42529249
chr8:41581000-41581151	8	41581001	41581151	ENSG00000158669	protein_coding	ENST00000863294	41578190	2886.000000	proximity ENSG00000158669:40578190-42578190
chr8:41581000-41581151	8	41581001	41581151	ENSG00000165061	protein_coding	ENST00000958182	40884951	696125.000000	proximity ENSG00000165061:39884951-41884951
chr8:41581000-41581151	8	41581001	41581151	ENSG00000165066	protein_coding	ENST00000518699	41650817	69741.000000	proximity ENSG00000165066:40650817-42650817
chr8:41581000-41581151	8	41581001	41581151	ENSG00000168575	protein_coding	ENST00000908101	42541752	960676.000000	proximity ENSG00000168575:41541752-43541752
chr8:41581000-41581151	8	41581001	41581151	ENSG00000176209	protein_coding	ENST00000417410	42541585	960509.000000	proximity ENSG00000176209:41541585-43541585
chr8:41583640-41583791	8	41583641	41583791	ENSG00000029534	protein_coding	ENST00000265709	41896741	313025.000000	proximity ENSG00000029534:40896741-42896741
chr8:41583640-41583791	8	41583641	41583791	ENSG00000070501	protein_coding	ENST00000929417	42338490	754774.000000	proximity ENSG00000070501:41338490-43338490
chr8:41583640-41583791	8	41583641	41583791	ENSG00000070718	protein_coding	ENST00000518421	42152946	569230.000000	proximity ENSG00000070718:41152946-43152946
chr8:41583640-41583791	8	41583641	41583791	ENSG00000078668	protein_coding	ENST00000885470	42391848	808132.000000	proximity ENSG00000078668:41391848-43391848
chr8:41583640-41583791	8	41583641	41583791	ENSG00000083168	protein_coding	ENST00000406337	42051994	468278.000000	proximity ENSG00000083168:41051994-43051994
chr8:41583640-41583791	8	41583641	41583791	ENSG00000104332	protein_coding	ENST00000220772	41309473	274243.000000	proximity ENSG00000104332:40309473-42309473
chr8:41583640-41583791	8	41583641	41583791	ENSG00000104365	protein_coding	ENST00000870193	42271472	687756.000000	proximity ENSG00000104365:41271472-43271472
chr8:41583640-41583791	8	41583641	41583791	ENSG00000104368	protein_coding	ENST00000220809	42207565	623849.000000	proximity ENSG00000104368:41207565-43207565
chr8:41583640-41583791	8	41583641	41583791	ENSG00000104371	protein_coding	ENST00000220812	42377229	793513.000000	proximity ENSG00000104371:41377229-43377229
chr8:41583640-41583791	8	41583641	41583791	ENSG00000147533	protein_coding	ENST00000694911	41490833	92883.000000	proximity ENSG00000147533:40490833-42490833
chr8:41583640-41583791	8	41583641	41583791	ENSG00000147536	protein_coding	ENST00000523277	41529249	54467.000000	proximity ENSG00000147536:40529249-42529249
chr8:41583640-41583791	8	41583641	41583791	ENSG00000158669	protein_coding	ENST00000863294	41578190	5526.000000	proximity ENSG00000158669:40578190-42578190
chr8:41583640-41583791	8	41583641	41583791	ENSG00000165061	protein_coding	ENST00000958182	40884951	698765.000000	proximity ENSG00000165061:39884951-41884951
chr8:41583640-41583791	8	41583641	41583791	ENSG00000165066	protein_coding	ENST00000518699	41650817	67101.000000	proximity ENSG00000165066:40650817-42650817
chr8:41583640-41583791	8	41583641	41583791	ENSG00000168575	protein_coding	ENST00000908101	42541752	958036.000000	proximity ENSG00000168575:41541752-43541752
chr8:41583640-41583791	8	41583641	41583791	ENSG00000176209	protein_coding	ENST00000417410	42541585	957869.000000	proximity ENSG00000176209:41541585-43541585
chr8:41604280-41604431	8	41604281	41604431	ENSG00000029534	protein_coding	ENST00000265709	41896741	292385.000000	proximity ENSG00000029534:40896741-42896741
chr8:41604280-41604431	8	41604281	41604431	ENSG00000070501	protein_coding	ENST00000929417	42338490	734134.000000	proximity ENSG00000070501:41338490-43338490
chr8:41604280-41604431	8	41604281	41604431	ENSG00000070718	protein_coding	ENST00000518421	42152946	548590.000000	proximity ENSG00000070718:41152946-43152946
chr8:41604280-41604431	8	41604281	41604431	ENSG00000078668	protein_coding	ENST00000885470	42391848	787492.000000	proximity ENSG00000078668:41391848-43391848
chr8:41604280-41604431	8	41604281	41604431	ENSG00000083168	protein_coding	ENST00000406337	42051994	447638.000000	proximity ENSG00000083168:41051994-43051994
chr8:41604280-41604431	8	41604281	41604431	ENSG00000104332	protein_coding	ENST00000220772	41309473	294883.000000	proximity ENSG00000104332:40309473-42309473
chr8:41604280-41604431	8	41604281	41604431	ENSG00000104365	protein_coding	ENST00000870193	42271472	667116.000000	proximity ENSG00000104365:41271472-43271472
chr8:41604280-41604431	8	41604281	41604431	ENSG00000104368	protein_coding	ENST00000220809	42207565	603209.000000	proximity ENSG00000104368:41207565-43207565
chr8:41604280-41604431	8	41604281	41604431	ENSG00000104371	protein_coding	ENST00000220812	42377229	772873.000000	proximity ENSG00000104371:41377229-43377229
chr8:41604280-41604431	8	41604281	41604431	ENSG00000147533	protein_coding	ENST00000694911	41490833	113523.000000	proximity ENSG00000147533:40490833-42490833
chr8:41604280-41604431	8	41604281	41604431	ENSG00000147536	protein_coding	ENST00000523277	41529249	75107.000000	proximity ENSG00000147536:40529249-42529249
chr8:41604280-41604431	8	41604281	41604431	ENSG00000158669	protein_coding	ENST00000863294	41578190	26166.000000	proximity ENSG00000158669:40578190-42578190
chr8:41604280-41604431	8	41604281	41604431	ENSG00000165061	protein_coding	ENST00000958182	40884951	719405.000000	proximity ENSG00000165061:39884951-41884951
chr8:41604280-41604431	8	41604281	41604431	ENSG00000165066	protein_coding	ENST00000518699	41650817	46461.000000	proximity ENSG00000165066:40650817-42650817
chr8:41604280-41604431	8	41604281	41604431	ENSG00000168575	protein_coding	ENST00000908101	42541752	937396.000000	proximity ENSG00000168575:41541752-43541752
chr8:41604280-41604431	8	41604281	41604431	ENSG00000176209	protein_coding	ENST00000417410	42541585	937229.000000	proximity ENSG00000176209:41541585-43541585
chr8:41606140-41606291	8	41606141	41606291	ENSG00000029534	protein_coding	ENST00000265709	41896741	290525.000000	proximity ENSG00000029534:40896741-42896741
chr8:41606140-41606291	8	41606141	41606291	ENSG00000070501	protein_coding	ENST00000929417	42338490	732274.000000	proximity ENSG00000070501:41338490-43338490
chr8:41606140-41606291	8	41606141	41606291	ENSG00000070718	protein_coding	ENST00000518421	42152946	546730.000000	proximity ENSG00000070718:41152946-43152946
chr8:41606140-41606291	8	41606141	41606291	ENSG00000078668	protein_coding	ENST00000885470	42391848	785632.000000	proximity ENSG00000078668:41391848-43391848
chr8:41606140-41606291	8	41606141	41606291	ENSG00000083168	protein_coding	ENST00000406337	42051994	445778.000000	proximity ENSG00000083168:41051994-43051994
chr8:41606140-41606291	8	41606141	41606291	ENSG00000104332	protein_coding	ENST00000220772	41309473	296743.000000	proximity ENSG00000104332:40309473-42309473
chr8:41606140-41606291	8	41606141	41606291	ENSG00000104365	protein_coding	ENST00000870193	42271472	665256.000000	proximity ENSG00000104365:41271472-43271472
chr8:41606140-41606291	8	41606141	41606291	ENSG00000104368	protein_coding	ENST00000220809	42207565	601349.000000	proximity ENSG00000104368:41207565-43207565
chr8:41606140-41606291	8	41606141	41606291	ENSG00000104371	protein_coding	ENST00000220812	42377229	771013.000000	proximity ENSG00000104371:41377229-43377229
chr8:41606140-41606291	8	41606141	41606291	ENSG00000147533	protein_coding	ENST00000694911	41490833	115383.000000	proximity ENSG00000147533:40490833-42490833
chr8:41606140-41606291	8	41606141	41606291	ENSG00000147536	protein_coding	ENST00000523277	41529249	76967.000000	proximity ENSG00000147536:40529249-42529249
chr8:41606140-41606291	8	41606141	41606291	ENSG00000158669	protein_coding	ENST00000863294	41578190	28026.000000	proximity ENSG00000158669:40578190-42578190
chr8:41606140-41606291	8	41606141	41606291	ENSG00000165061	protein_coding	ENST00000958182	40884951	721265.000000	proximity ENSG00000165061:39884951-41884951
chr8:41606140-41606291	8	41606141	41606291	ENSG00000165066	protein_coding	ENST00000518699	41650817	44601.000000	proximity ENSG00000165066:40650817-42650817
chr8:41606140-41606291	8	41606141	41606291	ENSG00000168575	protein_coding	ENST00000908101	42541752	935536.000000	proximity ENSG00000168575:41541752-43541752
chr8:41606140-41606291	8	41606141	41606291	ENSG00000176209	protein_coding	ENST00000417410	42541585	935369.000000	proximity ENSG00000176209:41541585-43541585
chr8:41612840-41612991	8	41612841	41612991	ENSG00000029534	protein_coding	ENST00000265709	41896741	283825.000000	proximity ENSG00000029534:40896741-42896741
chr8:41612840-41612991	8	41612841	41612991	ENSG00000070501	protein_coding	ENST00000929417	42338490	725574.000000	proximity ENSG00000070501:41338490-43338490
chr8:41612840-41612991	8	41612841	41612991	ENSG00000070718	protein_coding	ENST00000518421	42152946	540030.000000	proximity ENSG00000070718:41152946-43152946
chr8:41612840-41612991	8	41612841	41612991	ENSG00000078668	protein_coding	ENST00000885470	42391848	778932.000000	proximity ENSG00000078668:41391848-43391848
chr8:41612840-41612991	8	41612841	41612991	ENSG00000083168	protein_coding	ENST00000406337	42051994	439078.000000	proximity ENSG00000083168:41051994-43051994
chr8:41612840-41612991	8	41612841	41612991	ENSG00000104332	protein_coding	ENST00000220772	41309473	303443.000000	proximity ENSG00000104332:40309473-42309473
chr8:41612840-41612991	8	41612841	41612991	ENSG00000104365	protein_coding	ENST00000870193	42271472	658556.000000	proximity ENSG00000104365:41271472-43271472
chr8:41612840-41612991	8	41612841	41612991	ENSG00000104368	protein_coding	ENST00000220809	42207565	594649.000000	proximity ENSG00000104368:41207565-43207565
chr8:41612840-41612991	8	41612841	41612991	ENSG00000104371	protein_coding	ENST00000220812	42377229	764313.000000	proximity ENSG00000104371:41377229-43377229
chr8:41612840-41612991	8	41612841	41612991	ENSG00000147533	protein_coding	ENST00000694911	41490833	122083.000000	proximity ENSG00000147533:40490833-42490833
chr8:41612840-41612991	8	41612841	41612991	ENSG00000147536	protein_coding	ENST00000523277	41529249	83667.000000	proximity ENSG00000147536:40529249-42529249
chr8:41612840-41612991	8	41612841	41612991	ENSG00000158669	protein_coding	ENST00000863294	41578190	34726.000000	proximity ENSG00000158669:40578190-42578190
chr8:41612840-41612991	8	41612841	41612991	ENSG00000165061	protein_coding	ENST00000958182	40884951	727965.000000	proximity ENSG00000165061:39884951-41884951
chr8:41612840-41612991	8	41612841	41612991	ENSG00000165066	protein_coding	ENST00000518699	41650817	37901.000000	proximity ENSG00000165066:40650817-42650817
chr8:41612840-41612991	8	41612841	41612991	ENSG00000168575	protein_coding	ENST00000908101	42541752	928836.000000	proximity ENSG00000168575:41541752-43541752
chr8:41612840-41612991	8	41612841	41612991	ENSG00000176209	protein_coding	ENST00000417410	42541585	928669.000000	proximity ENSG00000176209:41541585-43541585
chr8:41659000-41659151	8	41659001	41659151	ENSG00000029534	protein_coding	ENST00000265709	41896741	237665.000000	proximity ENSG00000029534:40896741-42896741
chr8:41659000-41659151	8	41659001	41659151	ENSG00000070501	protein_coding	ENST00000929417	42338490	679414.000000	proximity ENSG00000070501:41338490-43338490
chr8:41659000-41659151	8	41659001	41659151	ENSG00000070718	protein_coding	ENST00000518421	42152946	493870.000000	proximity ENSG00000070718:41152946-43152946
chr8:41659000-41659151	8	41659001	41659151	ENSG00000078668	protein_coding	ENST00000885470	42391848	732772.000000	proximity ENSG00000078668:41391848-43391848
chr8:41659000-41659151	8	41659001	41659151	ENSG00000083168	protein_coding	ENST00000406337	42051994	392918.000000	proximity ENSG00000083168:41051994-43051994
chr8:41659000-41659151	8	41659001	41659151	ENSG00000104332	protein_coding	ENST00000220772	41309473	349603.000000	proximity ENSG00000104332:40309473-42309473
chr8:41659000-41659151	8	41659001	41659151	ENSG00000104365	protein_coding	ENST00000870193	42271472	612396.000000	proximity ENSG00000104365:41271472-43271472
chr8:41659000-41659151	8	41659001	41659151	ENSG00000104368	protein_coding	ENST00000220809	42207565	548489.000000	proximity ENSG00000104368:41207565-43207565
chr8:41659000-41659151	8	41659001	41659151	ENSG00000104371	protein_coding	ENST00000220812	42377229	718153.000000	proximity ENSG00000104371:41377229-43377229
chr8:41659000-41659151	8	41659001	41659151	ENSG00000147533	protein_coding	ENST00000694911	41490833	168243.000000	proximity ENSG00000147533:40490833-42490833
chr8:41659000-41659151	8	41659001	41659151	ENSG00000147536	protein_coding	ENST00000523277	41529249	129827.000000	proximity ENSG00000147536:40529249-42529249
chr8:41659000-41659151	8	41659001	41659151	ENSG00000158669	protein_coding	ENST00000863294	41578190	80886.000000	proximity ENSG00000158669:40578190-42578190
chr8:41659000-41659151	8	41659001	41659151	ENSG00000165061	protein_coding	ENST00000958182	40884951	774125.000000	proximity ENSG00000165061:39884951-41884951
chr8:41659000-41659151	8	41659001	41659151	ENSG00000165066	protein_coding	ENST00000518699	41650817	8259.000000	proximity ENSG00000165066:40650817-42650817
chr8:41659000-41659151	8	41659001	41659151	ENSG00000168575	protein_coding	ENST00000908101	42541752	882676.000000	proximity ENSG00000168575:41541752-43541752
chr8:41659000-41659151	8	41659001	41659151	ENSG00000176209	protein_coding	ENST00000417410	42541585	882509.000000	proximity ENSG00000176209:41541585-43541585
chr8:41659240-41659391	8	41659241	41659391	ENSG00000029534	protein_coding	ENST00000265709	41896741	237425.000000	proximity ENSG00000029534:40896741-42896741
chr8:41659240-41659391	8	41659241	41659391	ENSG00000070501	protein_coding	ENST00000929417	42338490	679174.000000	proximity ENSG00000070501:41338490-43338490
chr8:41659240-41659391	8	41659241	41659391	ENSG00000070718	protein_coding	ENST00000518421	42152946	493630.000000	proximity ENSG00000070718:41152946-43152946
chr8:41659240-41659391	8	41659241	41659391	ENSG00000078668	protein_coding	ENST00000885470	42391848	732532.000000	proximity ENSG00000078668:41391848-43391848
chr8:41659240-41659391	8	41659241	41659391	ENSG00000083168	protein_coding	ENST00000406337	42051994	392678.000000	proximity ENSG00000083168:41051994-43051994
chr8:41659240-41659391	8	41659241	41659391	ENSG00000104332	protein_coding	ENST00000220772	41309473	349843.000000	proximity ENSG00000104332:40309473-42309473
chr8:41659240-41659391	8	41659241	41659391	ENSG00000104365	protein_coding	ENST00000870193	42271472	612156.000000	proximity ENSG00000104365:41271472-43271472
chr8:41659240-41659391	8	41659241	41659391	ENSG00000104368	protein_coding	ENST00000220809	42207565	548249.000000	proximity ENSG00000104368:41207565-43207565
chr8:41659240-41659391	8	41659241	41659391	ENSG00000104371	protein_coding	ENST00000220812	42377229	717913.000000	proximity ENSG00000104371:41377229-43377229
chr8:41659240-41659391	8	41659241	41659391	ENSG00000147533	protein_coding	ENST00000694911	41490833	168483.000000	proximity ENSG00000147533:40490833-42490833
chr8:41659240-41659391	8	41659241	41659391	ENSG00000147536	protein_coding	ENST00000523277	41529249	130067.000000	proximity ENSG00000147536:40529249-42529249
chr8:41659240-41659391	8	41659241	41659391	ENSG00000158669	protein_coding	ENST00000863294	41578190	81126.000000	proximity ENSG00000158669:40578190-42578190
chr8:41659240-41659391	8	41659241	41659391	ENSG00000165061	protein_coding	ENST00000958182	40884951	774365.000000	proximity ENSG00000165061:39884951-41884951
chr8:41659240-41659391	8	41659241	41659391	ENSG00000165066	protein_coding	ENST00000518699	41650817	8499.000000	proximity ENSG00000165066:40650817-42650817
chr8:41659240-41659391	8	41659241	41659391	ENSG00000168575	protein_coding	ENST00000908101	42541752	882436.000000	proximity ENSG00000168575:41541752-43541752
chr8:41659240-41659391	8	41659241	41659391	ENSG00000176209	protein_coding	ENST00000417410	42541585	882269.000000	proximity ENSG00000176209:41541585-43541585
chr8:41663341-41663492	8	41663342	41663492	ENSG00000029534	protein_coding	ENST00000265709	41896741	233324.000000	proximity ENSG00000029534:40896741-42896741
chr8:41663341-41663492	8	41663342	41663492	ENSG00000070501	protein_coding	ENST00000929417	42338490	675073.000000	proximity ENSG00000070501:41338490-43338490
chr8:41663341-41663492	8	41663342	41663492	ENSG00000070718	protein_coding	ENST00000518421	42152946	489529.000000	proximity ENSG00000070718:41152946-43152946
chr8:41663341-41663492	8	41663342	41663492	ENSG00000078668	protein_coding	ENST00000885470	42391848	728431.000000	proximity ENSG00000078668:41391848-43391848
chr8:41663341-41663492	8	41663342	41663492	ENSG00000083168	protein_coding	ENST00000406337	42051994	388577.000000	proximity ENSG00000083168:41051994-43051994
chr8:41663341-41663492	8	41663342	41663492	ENSG00000104332	protein_coding	ENST00000220772	41309473	353944.000000	proximity ENSG00000104332:40309473-42309473
chr8:41663341-41663492	8	41663342	41663492	ENSG00000104365	protein_coding	ENST00000870193	42271472	608055.000000	proximity ENSG00000104365:41271472-43271472
chr8:41663341-41663492	8	41663342	41663492	ENSG00000104368	protein_coding	ENST00000220809	42207565	544148.000000	proximity ENSG00000104368:41207565-43207565
chr8:41663341-41663492	8	41663342	41663492	ENSG00000104371	protein_coding	ENST00000220812	42377229	713812.000000	proximity ENSG00000104371:41377229-43377229
chr8:41663341-41663492	8	41663342	41663492	ENSG00000147533	protein_coding	ENST00000694911	41490833	172584.000000	proximity ENSG00000147533:40490833-42490833
chr8:41663341-41663492	8	41663342	41663492	ENSG00000147536	protein_coding	ENST00000523277	41529249	134168.000000	proximity ENSG00000147536:40529249-42529249
chr8:41663341-41663492	8	41663342	41663492	ENSG00000158669	protein_coding	ENST00000863294	41578190	85227.000000	proximity ENSG00000158669:40578190-42578190
chr8:41663341-41663492	8	41663342	41663492	ENSG00000165061	protein_coding	ENST00000958182	40884951	778466.000000	proximity ENSG00000165061:39884951-41884951
chr8:41663341-41663492	8	41663342	41663492	ENSG00000165066	protein_coding	ENST00000518699	41650817	12600.000000	proximity ENSG00000165066:40650817-42650817
chr8:41663341-41663492	8	41663342	41663492	ENSG00000168575	protein_coding	ENST00000908101	42541752	878335.000000	proximity ENSG00000168575:41541752-43541752
chr8:41663341-41663492	8	41663342	41663492	ENSG00000176209	protein_coding	ENST00000417410	42541585	878168.000000	proximity ENSG00000176209:41541585-43541585
chr8:41663701-41663852	8	41663702	41663852	ENSG00000029534	protein_coding	ENST00000265709	41896741	232964.000000	proximity ENSG00000029534:40896741-42896741
chr8:41663701-41663852	8	41663702	41663852	ENSG00000070501	protein_coding	ENST00000929417	42338490	674713.000000	proximity ENSG00000070501:41338490-43338490
chr8:41663701-41663852	8	41663702	41663852	ENSG00000070718	protein_coding	ENST00000518421	42152946	489169.000000	proximity ENSG00000070718:41152946-43152946
chr8:41663701-41663852	8	41663702	41663852	ENSG00000078668	protein_coding	ENST00000885470	42391848	728071.000000	proximity ENSG00000078668:41391848-43391848
chr8:41663701-41663852	8	41663702	41663852	ENSG00000083168	protein_coding	ENST00000406337	42051994	388217.000000	proximity ENSG00000083168:41051994-43051994
chr8:41663701-41663852	8	41663702	41663852	ENSG00000104332	protein_coding	ENST00000220772	41309473	354304.000000	proximity ENSG00000104332:40309473-42309473
chr8:41663701-41663852	8	41663702	41663852	ENSG00000104365	protein_coding	ENST00000870193	42271472	607695.000000	proximity ENSG00000104365:41271472-43271472
chr8:41663701-41663852	8	41663702	41663852	ENSG00000104368	protein_coding	ENST00000220809	42207565	543788.000000	proximity ENSG00000104368:41207565-43207565
chr8:41663701-41663852	8	41663702	41663852	ENSG00000104371	protein_coding	ENST00000220812	42377229	713452.000000	proximity ENSG00000104371:41377229-43377229
chr8:41663701-41663852	8	41663702	41663852	ENSG00000147533	protein_coding	ENST00000694911	41490833	172944.000000	proximity ENSG00000147533:40490833-42490833
chr8:41663701-41663852	8	41663702	41663852	ENSG00000147536	protein_coding	ENST00000523277	41529249	134528.000000	proximity ENSG00000147536:40529249-42529249
chr8:41663701-41663852	8	41663702	41663852	ENSG00000158669	protein_coding	ENST00000863294	41578190	85587.000000	proximity ENSG00000158669:40578190-42578190
chr8:41663701-41663852	8	41663702	41663852	ENSG00000165061	protein_coding	ENST00000958182	40884951	778826.000000	proximity ENSG00000165061:39884951-41884951
chr8:41663701-41663852	8	41663702	41663852	ENSG00000165066	protein_coding	ENST00000518699	41650817	12960.000000	proximity ENSG00000165066:40650817-42650817
chr8:41663701-41663852	8	41663702	41663852	ENSG00000168575	protein_coding	ENST00000908101	42541752	877975.000000	proximity ENSG00000168575:41541752-43541752
chr8:41663701-41663852	8	41663702	41663852	ENSG00000176209	protein_coding	ENST00000417410	42541585	877808.000000	proximity ENSG00000176209:41541585-43541585
chr8:41663901-41664052	8	41663902	41664052	ENSG00000029534	protein_coding	ENST00000265709	41896741	232764.000000	proximity ENSG00000029534:40896741-42896741
chr8:41663901-41664052	8	41663902	41664052	ENSG00000070501	protein_coding	ENST00000929417	42338490	674513.000000	proximity ENSG00000070501:41338490-43338490
chr8:41663901-41664052	8	41663902	41664052	ENSG00000070718	protein_coding	ENST00000518421	42152946	488969.000000	proximity ENSG00000070718:41152946-43152946
chr8:41663901-41664052	8	41663902	41664052	ENSG00000078668	protein_coding	ENST00000885470	42391848	727871.000000	proximity ENSG00000078668:41391848-43391848
chr8:41663901-41664052	8	41663902	41664052	ENSG00000083168	protein_coding	ENST00000406337	42051994	388017.000000	proximity ENSG00000083168:41051994-43051994
chr8:41663901-41664052	8	41663902	41664052	ENSG00000104332	protein_coding	ENST00000220772	41309473	354504.000000	proximity ENSG00000104332:40309473-42309473
chr8:41663901-41664052	8	41663902	41664052	ENSG00000104365	protein_coding	ENST00000870193	42271472	607495.000000	proximity ENSG00000104365:41271472-43271472
chr8:41663901-41664052	8	41663902	41664052	ENSG00000104368	protein_coding	ENST00000220809	42207565	543588.000000	proximity ENSG00000104368:41207565-43207565
chr8:41663901-41664052	8	41663902	41664052	ENSG00000104371	protein_coding	ENST00000220812	42377229	713252.000000	proximity ENSG00000104371:41377229-43377229
chr8:41663901-41664052	8	41663902	41664052	ENSG00000147533	protein_coding	ENST00000694911	41490833	173144.000000	proximity ENSG00000147533:40490833-42490833
chr8:41663901-41664052	8	41663902	41664052	ENSG00000147536	protein_coding	ENST00000523277	41529249	134728.000000	proximity ENSG00000147536:40529249-42529249
chr8:41663901-41664052	8	41663902	41664052	ENSG00000158669	protein_coding	ENST00000863294	41578190	85787.000000	proximity ENSG00000158669:40578190-42578190
chr8:41663901-41664052	8	41663902	41664052	ENSG00000165061	protein_coding	ENST00000958182	40884951	779026.000000	proximity ENSG00000165061:39884951-41884951
chr8:41663901-41664052	8	41663902	41664052	ENSG00000165066	protein_coding	ENST00000518699	41650817	13160.000000	proximity ENSG00000165066:40650817-42650817
chr8:41663901-41664052	8	41663902	41664052	ENSG00000168575	protein_coding	ENST00000908101	42541752	877775.000000	proximity ENSG00000168575:41541752-43541752
chr8:41663901-41664052	8	41663902	41664052	ENSG00000176209	protein_coding	ENST00000417410	42541585	877608.000000	proximity ENSG00000176209:41541585-43541585
chr8:41665861-41666012	8	41665862	41666012	ENSG00000029534	protein_coding	ENST00000265709	41896741	230804.000000	proximity ENSG00000029534:40896741-42896741
chr8:41665861-41666012	8	41665862	41666012	ENSG00000070501	protein_coding	ENST00000929417	42338490	672553.000000	proximity ENSG00000070501:41338490-43338490
chr8:41665861-41666012	8	41665862	41666012	ENSG00000070718	protein_coding	ENST00000518421	42152946	487009.000000	proximity ENSG00000070718:41152946-43152946
chr8:41665861-41666012	8	41665862	41666012	ENSG00000078668	protein_coding	ENST00000885470	42391848	725911.000000	proximity ENSG00000078668:41391848-43391848
chr8:41665861-41666012	8	41665862	41666012	ENSG00000083168	protein_coding	ENST00000406337	42051994	386057.000000	proximity ENSG00000083168:41051994-43051994
chr8:41665861-41666012	8	41665862	41666012	ENSG00000104332	protein_coding	ENST00000220772	41309473	356464.000000	proximity ENSG00000104332:40309473-42309473
chr8:41665861-41666012	8	41665862	41666012	ENSG00000104365	protein_coding	ENST00000870193	42271472	605535.000000	proximity ENSG00000104365:41271472-43271472
chr8:41665861-41666012	8	41665862	41666012	ENSG00000104368	protein_coding	ENST00000220809	42207565	541628.000000	proximity ENSG00000104368:41207565-43207565
chr8:41665861-41666012	8	41665862	41666012	ENSG00000104371	protein_coding	ENST00000220812	42377229	711292.000000	proximity ENSG00000104371:41377229-43377229
chr8:41665861-41666012	8	41665862	41666012	ENSG00000147533	protein_coding	ENST00000694911	41490833	175104.000000	proximity ENSG00000147533:40490833-42490833
chr8:41665861-41666012	8	41665862	41666012	ENSG00000147536	protein_coding	ENST00000523277	41529249	136688.000000	proximity ENSG00000147536:40529249-42529249
chr8:41665861-41666012	8	41665862	41666012	ENSG00000158669	protein_coding	ENST00000863294	41578190	87747.000000	proximity ENSG00000158669:40578190-42578190
chr8:41665861-41666012	8	41665862	41666012	ENSG00000165061	protein_coding	ENST00000958182	40884951	780986.000000	proximity ENSG00000165061:39884951-41884951
chr8:41665861-41666012	8	41665862	41666012	ENSG00000165066	protein_coding	ENST00000518699	41650817	15120.000000	proximity ENSG00000165066:40650817-42650817
chr8:41665861-41666012	8	41665862	41666012	ENSG00000168575	protein_coding	ENST00000908101	42541752	875815.000000	proximity ENSG00000168575:41541752-43541752
chr8:41665861-41666012	8	41665862	41666012	ENSG00000176209	protein_coding	ENST00000417410	42541585	875648.000000	proximity ENSG00000176209:41541585-43541585
chr8:41683561-41683712	8	41683562	41683712	ENSG00000029534	protein_coding	ENST00000265709	41896741	213104.000000	proximity ENSG00000029534:40896741-42896741
chr8:41683561-41683712	8	41683562	41683712	ENSG00000070501	protein_coding	ENST00000929417	42338490	654853.000000	proximity ENSG00000070501:41338490-43338490
chr8:41683561-41683712	8	41683562	41683712	ENSG00000070718	protein_coding	ENST00000518421	42152946	469309.000000	proximity ENSG00000070718:41152946-43152946
chr8:41683561-41683712	8	41683562	41683712	ENSG00000078668	protein_coding	ENST00000885470	42391848	708211.000000	proximity ENSG00000078668:41391848-43391848
chr8:41683561-41683712	8	41683562	41683712	ENSG00000083168	protein_coding	ENST00000406337	42051994	368357.000000	proximity ENSG00000083168:41051994-43051994
chr8:41683561-41683712	8	41683562	41683712	ENSG00000104332	protein_coding	ENST00000220772	41309473	374164.000000	proximity ENSG00000104332:40309473-42309473
chr8:41683561-41683712	8	41683562	41683712	ENSG00000104365	protein_coding	ENST00000870193	42271472	587835.000000	proximity ENSG00000104365:41271472-43271472
chr8:41683561-41683712	8	41683562	41683712	ENSG00000104368	protein_coding	ENST00000220809	42207565	523928.000000	proximity ENSG00000104368:41207565-43207565
chr8:41683561-41683712	8	41683562	41683712	ENSG00000104371	protein_coding	ENST00000220812	42377229	693592.000000	proximity ENSG00000104371:41377229-43377229
chr8:41683561-41683712	8	41683562	41683712	ENSG00000147533	protein_coding	ENST00000694911	41490833	192804.000000	proximity ENSG00000147533:40490833-42490833
chr8:41683561-41683712	8	41683562	41683712	ENSG00000147536	protein_coding	ENST00000523277	41529249	154388.000000	proximity ENSG00000147536:40529249-42529249
chr8:41683561-41683712	8	41683562	41683712	ENSG00000158669	protein_coding	ENST00000863294	41578190	105447.000000	proximity ENSG00000158669:40578190-42578190
chr8:41683561-41683712	8	41683562	41683712	ENSG00000165061	protein_coding	ENST00000958182	40884951	798686.000000	proximity ENSG00000165061:39884951-41884951
chr8:41683561-41683712	8	41683562	41683712	ENSG00000165066	protein_coding	ENST00000518699	41650817	32820.000000	proximity ENSG00000165066:40650817-42650817
chr8:41683561-41683712	8	41683562	41683712	ENSG00000168575	protein_coding	ENST00000908101	42541752	858115.000000	proximity ENSG00000168575:41541752-43541752
chr8:41683561-41683712	8	41683562	41683712	ENSG00000176209	protein_coding	ENST00000417410	42541585	857948.000000	proximity ENSG00000176209:41541585-43541585
chr8:41683841-41683992	8	41683842	41683992	ENSG00000029534	protein_coding	ENST00000265709	41896741	212824.000000	proximity ENSG00000029534:40896741-42896741
chr8:41683841-41683992	8	41683842	41683992	ENSG00000070501	protein_coding	ENST00000929417	42338490	654573.000000	proximity ENSG00000070501:41338490-43338490
chr8:41683841-41683992	8	41683842	41683992	ENSG00000070718	protein_coding	ENST00000518421	42152946	469029.000000	proximity ENSG00000070718:41152946-43152946
chr8:41683841-41683992	8	41683842	41683992	ENSG00000078668	protein_coding	ENST00000885470	42391848	707931.000000	proximity ENSG00000078668:41391848-43391848
chr8:41683841-41683992	8	41683842	41683992	ENSG00000083168	protein_coding	ENST00000406337	42051994	368077.000000	proximity ENSG00000083168:41051994-43051994
chr8:41683841-41683992	8	41683842	41683992	ENSG00000104332	protein_coding	ENST00000220772	41309473	374444.000000	proximity ENSG00000104332:40309473-42309473
chr8:41683841-41683992	8	41683842	41683992	ENSG00000104365	protein_coding	ENST00000870193	42271472	587555.000000	proximity ENSG00000104365:41271472-43271472
chr8:41683841-41683992	8	41683842	41683992	ENSG00000104368	protein_coding	ENST00000220809	42207565	523648.000000	proximity ENSG00000104368:41207565-43207565
chr8:41683841-41683992	8	41683842	41683992	ENSG00000104371	protein_coding	ENST00000220812	42377229	693312.000000	proximity ENSG00000104371:41377229-43377229
chr8:41683841-41683992	8	41683842	41683992	ENSG00000147533	protein_coding	ENST00000694911	41490833	193084.000000	proximity ENSG00000147533:40490833-42490833
chr8:41683841-41683992	8	41683842	41683992	ENSG00000147536	protein_coding	ENST00000523277	41529249	154668.000000	proximity ENSG00000147536:40529249-42529249
chr8:41683841-41683992	8	41683842	41683992	ENSG00000158669	protein_coding	ENST00000863294	41578190	105727.000000	proximity ENSG00000158669:40578190-42578190
chr8:41683841-41683992	8	41683842	41683992	ENSG00000165061	protein_coding	ENST00000958182	40884951	798966.000000	proximity ENSG00000165061:39884951-41884951
chr8:41683841-41683992	8	41683842	41683992	ENSG00000165066	protein_coding	ENST00000518699	41650817	33100.000000	proximity ENSG00000165066:40650817-42650817
chr8:41683841-41683992	8	41683842	41683992	ENSG00000168575	protein_coding	ENST00000908101	42541752	857835.000000	proximity ENSG00000168575:41541752-43541752
chr8:41683841-41683992	8	41683842	41683992	ENSG00000176209	protein_coding	ENST00000417410	42541585	857668.000000	proximity ENSG00000176209:41541585-43541585
chr8:41684006-41684157	8	41684007	41684157	ENSG00000029534	protein_coding	ENST00000265709	41896741	212659.000000	proximity ENSG00000029534:40896741-42896741
chr8:41684006-41684157	8	41684007	41684157	ENSG00000070501	protein_coding	ENST00000929417	42338490	654408.000000	proximity ENSG00000070501:41338490-43338490
chr8:41684006-41684157	8	41684007	41684157	ENSG00000070718	protein_coding	ENST00000518421	42152946	468864.000000	proximity ENSG00000070718:41152946-43152946
chr8:41684006-41684157	8	41684007	41684157	ENSG00000078668	protein_coding	ENST00000885470	42391848	707766.000000	proximity ENSG00000078668:41391848-43391848
chr8:41684006-41684157	8	41684007	41684157	ENSG00000083168	protein_coding	ENST00000406337	42051994	367912.000000	proximity ENSG00000083168:41051994-43051994
chr8:41684006-41684157	8	41684007	41684157	ENSG00000104332	protein_coding	ENST00000220772	41309473	374609.000000	proximity ENSG00000104332:40309473-42309473
chr8:41684006-41684157	8	41684007	41684157	ENSG00000104365	protein_coding	ENST00000870193	42271472	587390.000000	proximity ENSG00000104365:41271472-43271472
chr8:41684006-41684157	8	41684007	41684157	ENSG00000104368	protein_coding	ENST00000220809	42207565	523483.000000	proximity ENSG00000104368:41207565-43207565
chr8:41684006-41684157	8	41684007	41684157	ENSG00000104371	protein_coding	ENST00000220812	42377229	693147.000000	proximity ENSG00000104371:41377229-43377229
chr8:41684006-41684157	8	41684007	41684157	ENSG00000147533	protein_coding	ENST00000694911	41490833	193249.000000	proximity ENSG00000147533:40490833-42490833
chr8:41684006-41684157	8	41684007	41684157	ENSG00000147536	protein_coding	ENST00000523277	41529249	154833.000000	proximity ENSG00000147536:40529249-42529249
chr8:41684006-41684157	8	41684007	41684157	ENSG00000158669	protein_coding	ENST00000863294	41578190	105892.000000	proximity ENSG00000158669:40578190-42578190
chr8:41684006-41684157	8	41684007	41684157	ENSG00000165061	protein_coding	ENST00000958182	40884951	799131.000000	proximity ENSG00000165061:39884951-41884951
chr8:41684006-41684157	8	41684007	41684157	ENSG00000165066	protein_coding	ENST00000518699	41650817	33265.000000	proximity ENSG00000165066:40650817-42650817
chr8:41684006-41684157	8	41684007	41684157	ENSG00000168575	protein_coding	ENST00000908101	42541752	857670.000000	proximity ENSG00000168575:41541752-43541752
chr8:41684006-41684157	8	41684007	41684157	ENSG00000176209	protein_coding	ENST00000417410	42541585	857503.000000	proximity ENSG00000176209:41541585-43541585
chr8:41684181-41684332	8	41684182	41684332	ENSG00000029534	protein_coding	ENST00000265709	41896741	212484.000000	proximity ENSG00000029534:40896741-42896741
chr8:41684181-41684332	8	41684182	41684332	ENSG00000070501	protein_coding	ENST00000929417	42338490	654233.000000	proximity ENSG00000070501:41338490-43338490
chr8:41684181-41684332	8	41684182	41684332	ENSG00000070718	protein_coding	ENST00000518421	42152946	468689.000000	proximity ENSG00000070718:41152946-43152946
chr8:41684181-41684332	8	41684182	41684332	ENSG00000078668	protein_coding	ENST00000885470	42391848	707591.000000	proximity ENSG00000078668:41391848-43391848
chr8:41684181-41684332	8	41684182	41684332	ENSG00000083168	protein_coding	ENST00000406337	42051994	367737.000000	proximity ENSG00000083168:41051994-43051994
chr8:41684181-41684332	8	41684182	41684332	ENSG00000104332	protein_coding	ENST00000220772	41309473	374784.000000	proximity ENSG00000104332:40309473-42309473
chr8:41684181-41684332	8	41684182	41684332	ENSG00000104365	protein_coding	ENST00000870193	42271472	587215.000000	proximity ENSG00000104365:41271472-43271472
chr8:41684181-41684332	8	41684182	41684332	ENSG00000104368	protein_coding	ENST00000220809	42207565	523308.000000	proximity ENSG00000104368:41207565-43207565
chr8:41684181-41684332	8	41684182	41684332	ENSG00000104371	protein_coding	ENST00000220812	42377229	692972.000000	proximity ENSG00000104371:41377229-43377229
chr8:41684181-41684332	8	41684182	41684332	ENSG00000147533	protein_coding	ENST00000694911	41490833	193424.000000	proximity ENSG00000147533:40490833-42490833
chr8:41684181-41684332	8	41684182	41684332	ENSG00000147536	protein_coding	ENST00000523277	41529249	155008.000000	proximity ENSG00000147536:40529249-42529249
chr8:41684181-41684332	8	41684182	41684332	ENSG00000158669	protein_coding	ENST00000863294	41578190	106067.000000	proximity ENSG00000158669:40578190-42578190
chr8:41684181-41684332	8	41684182	41684332	ENSG00000165061	protein_coding	ENST00000958182	40884951	799306.000000	proximity ENSG00000165061:39884951-41884951
chr8:41684181-41684332	8	41684182	41684332	ENSG00000165066	protein_coding	ENST00000518699	41650817	33440.000000	proximity ENSG00000165066:40650817-42650817
chr8:41684181-41684332	8	41684182	41684332	ENSG00000168575	protein_coding	ENST00000908101	42541752	857495.000000	proximity ENSG00000168575:41541752-43541752
chr8:41684181-41684332	8	41684182	41684332	ENSG00000176209	protein_coding	ENST00000417410	42541585	857328.000000	proximity ENSG00000176209:41541585-43541585
chr8:41685461-41685612	8	41685462	41685612	ENSG00000029534	protein_coding	ENST00000265709	41896741	211204.000000	proximity ENSG00000029534:40896741-42896741
chr8:41685461-41685612	8	41685462	41685612	ENSG00000070501	protein_coding	ENST00000929417	42338490	652953.000000	proximity ENSG00000070501:41338490-43338490
chr8:41685461-41685612	8	41685462	41685612	ENSG00000070718	protein_coding	ENST00000518421	42152946	467409.000000	proximity ENSG00000070718:41152946-43152946
chr8:41685461-41685612	8	41685462	41685612	ENSG00000078668	protein_coding	ENST00000885470	42391848	706311.000000	proximity ENSG00000078668:41391848-43391848
chr8:41685461-41685612	8	41685462	41685612	ENSG00000083168	protein_coding	ENST00000406337	42051994	366457.000000	proximity ENSG00000083168:41051994-43051994
chr8:41685461-41685612	8	41685462	41685612	ENSG00000104332	protein_coding	ENST00000220772	41309473	376064.000000	proximity ENSG00000104332:40309473-42309473
chr8:41685461-41685612	8	41685462	41685612	ENSG00000104365	protein_coding	ENST00000870193	42271472	585935.000000	proximity ENSG00000104365:41271472-43271472
chr8:41685461-41685612	8	41685462	41685612	ENSG00000104368	protein_coding	ENST00000220809	42207565	522028.000000	proximity ENSG00000104368:41207565-43207565
chr8:41685461-41685612	8	41685462	41685612	ENSG00000104371	protein_coding	ENST00000220812	42377229	691692.000000	proximity ENSG00000104371:41377229-43377229
chr8:41685461-41685612	8	41685462	41685612	ENSG00000147533	protein_coding	ENST00000694911	41490833	194704.000000	proximity ENSG00000147533:40490833-42490833
chr8:41685461-41685612	8	41685462	41685612	ENSG00000147536	protein_coding	ENST00000523277	41529249	156288.000000	proximity ENSG00000147536:40529249-42529249
chr8:41685461-41685612	8	41685462	41685612	ENSG00000158669	protein_coding	ENST00000863294	41578190	107347.000000	proximity ENSG00000158669:40578190-42578190
chr8:41685461-41685612	8	41685462	41685612	ENSG00000165061	protein_coding	ENST00000958182	40884951	800586.000000	proximity ENSG00000165061:39884951-41884951
chr8:41685461-41685612	8	41685462	41685612	ENSG00000165066	protein_coding	ENST00000518699	41650817	34720.000000	proximity ENSG00000165066:40650817-42650817
chr8:41685461-41685612	8	41685462	41685612	ENSG00000168575	protein_coding	ENST00000908101	42541752	856215.000000	proximity ENSG00000168575:41541752-43541752
chr8:41685461-41685612	8	41685462	41685612	ENSG00000176209	protein_coding	ENST00000417410	42541585	856048.000000	proximity ENSG00000176209:41541585-43541585
chr8:41691161-41691312	8	41691162	41691312	ENSG00000029534	protein_coding	ENST00000265709	41896741	205504.000000	proximity ENSG00000029534:40896741-42896741
chr8:41691161-41691312	8	41691162	41691312	ENSG00000070501	protein_coding	ENST00000929417	42338490	647253.000000	proximity ENSG00000070501:41338490-43338490
chr8:41691161-41691312	8	41691162	41691312	ENSG00000070718	protein_coding	ENST00000518421	42152946	461709.000000	proximity ENSG00000070718:41152946-43152946
chr8:41691161-41691312	8	41691162	41691312	ENSG00000078668	protein_coding	ENST00000885470	42391848	700611.000000	proximity ENSG00000078668:41391848-43391848
chr8:41691161-41691312	8	41691162	41691312	ENSG00000083168	protein_coding	ENST00000406337	42051994	360757.000000	proximity ENSG00000083168:41051994-43051994
chr8:41691161-41691312	8	41691162	41691312	ENSG00000104332	protein_coding	ENST00000220772	41309473	381764.000000	proximity ENSG00000104332:40309473-42309473
chr8:41691161-41691312	8	41691162	41691312	ENSG00000104365	protein_coding	ENST00000870193	42271472	580235.000000	proximity ENSG00000104365:41271472-43271472
chr8:41691161-41691312	8	41691162	41691312	ENSG00000104368	protein_coding	ENST00000220809	42207565	516328.000000	proximity ENSG00000104368:41207565-43207565
chr8:41691161-41691312	8	41691162	41691312	ENSG00000104371	protein_coding	ENST00000220812	42377229	685992.000000	proximity ENSG00000104371:41377229-43377229
chr8:41691161-41691312	8	41691162	41691312	ENSG00000147533	protein_coding	ENST00000694911	41490833	200404.000000	proximity ENSG00000147533:40490833-42490833
chr8:41691161-41691312	8	41691162	41691312	ENSG00000147536	protein_coding	ENST00000523277	41529249	161988.000000	proximity ENSG00000147536:40529249-42529249
chr8:41691161-41691312	8	41691162	41691312	ENSG00000158669	protein_coding	ENST00000863294	41578190	113047.000000	proximity ENSG00000158669:40578190-42578190
chr8:41691161-41691312	8	41691162	41691312	ENSG00000165061	protein_coding	ENST00000958182	40884951	806286.000000	proximity ENSG00000165061:39884951-41884951
chr8:41691161-41691312	8	41691162	41691312	ENSG00000165066	protein_coding	ENST00000518699	41650817	40420.000000	proximity ENSG00000165066:40650817-42650817
chr8:41691161-41691312	8	41691162	41691312	ENSG00000168575	protein_coding	ENST00000908101	42541752	850515.000000	proximity ENSG00000168575:41541752-43541752
chr8:41691161-41691312	8	41691162	41691312	ENSG00000176209	protein_coding	ENST00000417410	42541585	850348.000000	proximity ENSG00000176209:41541585-43541585
chr8:41693661-41693812	8	41693662	41693812	ENSG00000029534	protein_coding	ENST00000265709	41896741	203004.000000	proximity ENSG00000029534:40896741-42896741
chr8:41693661-41693812	8	41693662	41693812	ENSG00000070501	protein_coding	ENST00000929417	42338490	644753.000000	proximity ENSG00000070501:41338490-43338490
chr8:41693661-41693812	8	41693662	41693812	ENSG00000070718	protein_coding	ENST00000518421	42152946	459209.000000	proximity ENSG00000070718:41152946-43152946
chr8:41693661-41693812	8	41693662	41693812	ENSG00000078668	protein_coding	ENST00000885470	42391848	698111.000000	proximity ENSG00000078668:41391848-43391848
chr8:41693661-41693812	8	41693662	41693812	ENSG00000083168	protein_coding	ENST00000406337	42051994	358257.000000	proximity ENSG00000083168:41051994-43051994
chr8:41693661-41693812	8	41693662	41693812	ENSG00000104332	protein_coding	ENST00000220772	41309473	384264.000000	proximity ENSG00000104332:40309473-42309473
chr8:41693661-41693812	8	41693662	41693812	ENSG00000104365	protein_coding	ENST00000870193	42271472	577735.000000	proximity ENSG00000104365:41271472-43271472
chr8:41693661-41693812	8	41693662	41693812	ENSG00000104368	protein_coding	ENST00000220809	42207565	513828.000000	proximity ENSG00000104368:41207565-43207565
chr8:41693661-41693812	8	41693662	41693812	ENSG00000104371	protein_coding	ENST00000220812	42377229	683492.000000	proximity ENSG00000104371:41377229-43377229
chr8:41693661-41693812	8	41693662	41693812	ENSG00000147533	protein_coding	ENST00000694911	41490833	202904.000000	proximity ENSG00000147533:40490833-42490833
chr8:41693661-41693812	8	41693662	41693812	ENSG00000147536	protein_coding	ENST00000523277	41529249	164488.000000	proximity ENSG00000147536:40529249-42529249
chr8:41693661-41693812	8	41693662	41693812	ENSG00000158669	protein_coding	ENST00000863294	41578190	115547.000000	proximity ENSG00000158669:40578190-42578190
chr8:41693661-41693812	8	41693662	41693812	ENSG00000165061	protein_coding	ENST00000958182	40884951	808786.000000	proximity ENSG00000165061:39884951-41884951
chr8:41693661-41693812	8	41693662	41693812	ENSG00000165066	protein_coding	ENST00000518699	41650817	42920.000000	proximity ENSG00000165066:40650817-42650817
chr8:41693661-41693812	8	41693662	41693812	ENSG00000168575	protein_coding	ENST00000908101	42541752	848015.000000	proximity ENSG00000168575:41541752-43541752
chr8:41693661-41693812	8	41693662	41693812	ENSG00000176209	protein_coding	ENST00000417410	42541585	847848.000000	proximity ENSG00000176209:41541585-43541585
chr8:41701586-41701737	8	41701587	41701737	ENSG00000029534	protein_coding	ENST00000265709	41896741	195079.000000	proximity ENSG00000029534:40896741-42896741
chr8:41701586-41701737	8	41701587	41701737	ENSG00000070501	protein_coding	ENST00000929417	42338490	636828.000000	proximity ENSG00000070501:41338490-43338490
chr8:41701586-41701737	8	41701587	41701737	ENSG00000070718	protein_coding	ENST00000518421	42152946	451284.000000	proximity ENSG00000070718:41152946-43152946
chr8:41701586-41701737	8	41701587	41701737	ENSG00000078668	protein_coding	ENST00000885470	42391848	690186.000000	proximity ENSG00000078668:41391848-43391848
chr8:41701586-41701737	8	41701587	41701737	ENSG00000083168	protein_coding	ENST00000406337	42051994	350332.000000	proximity ENSG00000083168:41051994-43051994
chr8:41701586-41701737	8	41701587	41701737	ENSG00000104332	protein_coding	ENST00000220772	41309473	392189.000000	proximity ENSG00000104332:40309473-42309473
chr8:41701586-41701737	8	41701587	41701737	ENSG00000104365	protein_coding	ENST00000870193	42271472	569810.000000	proximity ENSG00000104365:41271472-43271472
chr8:41701586-41701737	8	41701587	41701737	ENSG00000104368	protein_coding	ENST00000220809	42207565	505903.000000	proximity ENSG00000104368:41207565-43207565
chr8:41701586-41701737	8	41701587	41701737	ENSG00000104371	protein_coding	ENST00000220812	42377229	675567.000000	proximity ENSG00000104371:41377229-43377229
chr8:41701586-41701737	8	41701587	41701737	ENSG00000147432	protein_coding	ENST00000289957	42697366	995704.000000	proximity ENSG00000147432:41697366-43697366
chr8:41701586-41701737	8	41701587	41701737	ENSG00000147533	protein_coding	ENST00000694911	41490833	210829.000000	proximity ENSG00000147533:40490833-42490833
chr8:41701586-41701737	8	41701587	41701737	ENSG00000147536	protein_coding	ENST00000523277	41529249	172413.000000	proximity ENSG00000147536:40529249-42529249
chr8:41701586-41701737	8	41701587	41701737	ENSG00000158669	protein_coding	ENST00000863294	41578190	123472.000000	proximity ENSG00000158669:40578190-42578190
chr8:41701586-41701737	8	41701587	41701737	ENSG00000165061	protein_coding	ENST00000958182	40884951	816711.000000	proximity ENSG00000165061:39884951-41884951
chr8:41701586-41701737	8	41701587	41701737	ENSG00000165066	protein_coding	ENST00000518699	41650817	50845.000000	proximity ENSG00000165066:40650817-42650817
chr8:41701586-41701737	8	41701587	41701737	ENSG00000168575	protein_coding	ENST00000908101	42541752	840090.000000	proximity ENSG00000168575:41541752-43541752
chr8:41701586-41701737	8	41701587	41701737	ENSG00000176209	protein_coding	ENST00000417410	42541585	839923.000000	proximity ENSG00000176209:41541585-43541585
chr8:41702046-41702197	8	41702047	41702197	ENSG00000029534	protein_coding	ENST00000265709	41896741	194619.000000	proximity ENSG00000029534:40896741-42896741
chr8:41702046-41702197	8	41702047	41702197	ENSG00000070501	protein_coding	ENST00000929417	42338490	636368.000000	proximity ENSG00000070501:41338490-43338490
chr8:41702046-41702197	8	41702047	41702197	ENSG00000070718	protein_coding	ENST00000518421	42152946	450824.000000	proximity ENSG00000070718:41152946-43152946
chr8:41702046-41702197	8	41702047	41702197	ENSG00000078668	protein_coding	ENST00000885470	42391848	689726.000000	proximity ENSG00000078668:41391848-43391848
chr8:41702046-41702197	8	41702047	41702197	ENSG00000083168	protein_coding	ENST00000406337	42051994	349872.000000	proximity ENSG00000083168:41051994-43051994
chr8:41702046-41702197	8	41702047	41702197	ENSG00000104332	protein_coding	ENST00000220772	41309473	392649.000000	proximity ENSG00000104332:40309473-42309473
chr8:41702046-41702197	8	41702047	41702197	ENSG00000104365	protein_coding	ENST00000870193	42271472	569350.000000	proximity ENSG00000104365:41271472-43271472
chr8:41702046-41702197	8	41702047	41702197	ENSG00000104368	protein_coding	ENST00000220809	42207565	505443.000000	proximity ENSG00000104368:41207565-43207565
chr8:41702046-41702197	8	41702047	41702197	ENSG00000104371	protein_coding	ENST00000220812	42377229	675107.000000	proximity ENSG00000104371:41377229-43377229
chr8:41702046-41702197	8	41702047	41702197	ENSG00000147432	protein_coding	ENST00000289957	42697366	995244.000000	proximity ENSG00000147432:41697366-43697366
chr8:41702046-41702197	8	41702047	41702197	ENSG00000147533	protein_coding	ENST00000694911	41490833	211289.000000	proximity ENSG00000147533:40490833-42490833
chr8:41702046-41702197	8	41702047	41702197	ENSG00000147536	protein_coding	ENST00000523277	41529249	172873.000000	proximity ENSG00000147536:40529249-42529249
chr8:41702046-41702197	8	41702047	41702197	ENSG00000158669	protein_coding	ENST00000863294	41578190	123932.000000	proximity ENSG00000158669:40578190-42578190
chr8:41702046-41702197	8	41702047	41702197	ENSG00000165061	protein_coding	ENST00000958182	40884951	817171.000000	proximity ENSG00000165061:39884951-41884951
chr8:41702046-41702197	8	41702047	41702197	ENSG00000165066	protein_coding	ENST00000518699	41650817	51305.000000	proximity ENSG00000165066:40650817-42650817
chr8:41702046-41702197	8	41702047	41702197	ENSG00000168575	protein_coding	ENST00000908101	42541752	839630.000000	proximity ENSG00000168575:41541752-43541752
chr8:41702046-41702197	8	41702047	41702197	ENSG00000176209	protein_coding	ENST00000417410	42541585	839463.000000	proximity ENSG00000176209:41541585-43541585
chr8:41704941-41705092	8	41704942	41705092	ENSG00000029534	protein_coding	ENST00000265709	41896741	191724.000000	proximity ENSG00000029534:40896741-42896741
chr8:41704941-41705092	8	41704942	41705092	ENSG00000070501	protein_coding	ENST00000929417	42338490	633473.000000	proximity ENSG00000070501:41338490-43338490
chr8:41704941-41705092	8	41704942	41705092	ENSG00000070718	protein_coding	ENST00000518421	42152946	447929.000000	proximity ENSG00000070718:41152946-43152946
chr8:41704941-41705092	8	41704942	41705092	ENSG00000078668	protein_coding	ENST00000885470	42391848	686831.000000	proximity ENSG00000078668:41391848-43391848
chr8:41704941-41705092	8	41704942	41705092	ENSG00000083168	protein_coding	ENST00000406337	42051994	346977.000000	proximity ENSG00000083168:41051994-43051994
chr8:41704941-41705092	8	41704942	41705092	ENSG00000104332	protein_coding	ENST00000220772	41309473	395544.000000	proximity ENSG00000104332:40309473-42309473
chr8:41704941-41705092	8	41704942	41705092	ENSG00000104365	protein_coding	ENST00000870193	42271472	566455.000000	proximity ENSG00000104365:41271472-43271472
chr8:41704941-41705092	8	41704942	41705092	ENSG00000104368	protein_coding	ENST00000220809	42207565	502548.000000	proximity ENSG00000104368:41207565-43207565
chr8:41704941-41705092	8	41704942	41705092	ENSG00000104371	protein_coding	ENST00000220812	42377229	672212.000000	proximity ENSG00000104371:41377229-43377229
chr8:41704941-41705092	8	41704942	41705092	ENSG00000147432	protein_coding	ENST00000289957	42697366	992349.000000	proximity ENSG00000147432:41697366-43697366
chr8:41704941-41705092	8	41704942	41705092	ENSG00000147533	protein_coding	ENST00000694911	41490833	214184.000000	proximity ENSG00000147533:40490833-42490833
chr8:41704941-41705092	8	41704942	41705092	ENSG00000147536	protein_coding	ENST00000523277	41529249	175768.000000	proximity ENSG00000147536:40529249-42529249
chr8:41704941-41705092	8	41704942	41705092	ENSG00000158669	protein_coding	ENST00000863294	41578190	126827.000000	proximity ENSG00000158669:40578190-42578190
chr8:41704941-41705092	8	41704942	41705092	ENSG00000165061	protein_coding	ENST00000958182	40884951	820066.000000	proximity ENSG00000165061:39884951-41884951
chr8:41704941-41705092	8	41704942	41705092	ENSG00000165066	protein_coding	ENST00000518699	41650817	54200.000000	proximity ENSG00000165066:40650817-42650817
chr8:41704941-41705092	8	41704942	41705092	ENSG00000168575	protein_coding	ENST00000908101	42541752	836735.000000	proximity ENSG00000168575:41541752-43541752
chr8:41704941-41705092	8	41704942	41705092	ENSG00000176209	protein_coding	ENST00000417410	42541585	836568.000000	proximity ENSG00000176209:41541585-43541585
chr8:41712601-41712752	8	41712602	41712752	ENSG00000029534	protein_coding	ENST00000265709	41896741	184064.000000	proximity ENSG00000029534:40896741-42896741
chr8:41712601-41712752	8	41712602	41712752	ENSG00000070501	protein_coding	ENST00000929417	42338490	625813.000000	proximity ENSG00000070501:41338490-43338490
chr8:41712601-41712752	8	41712602	41712752	ENSG00000070718	protein_coding	ENST00000518421	42152946	440269.000000	proximity ENSG00000070718:41152946-43152946
chr8:41712601-41712752	8	41712602	41712752	ENSG00000078668	protein_coding	ENST00000885470	42391848	679171.000000	proximity ENSG00000078668:41391848-43391848
chr8:41712601-41712752	8	41712602	41712752	ENSG00000083168	protein_coding	ENST00000406337	42051994	339317.000000	proximity ENSG00000083168:41051994-43051994
chr8:41712601-41712752	8	41712602	41712752	ENSG00000104332	protein_coding	ENST00000220772	41309473	403204.000000	proximity ENSG00000104332:40309473-42309473
chr8:41712601-41712752	8	41712602	41712752	ENSG00000104365	protein_coding	ENST00000870193	42271472	558795.000000	proximity ENSG00000104365:41271472-43271472
chr8:41712601-41712752	8	41712602	41712752	ENSG00000104368	protein_coding	ENST00000220809	42207565	494888.000000	proximity ENSG00000104368:41207565-43207565
chr8:41712601-41712752	8	41712602	41712752	ENSG00000104371	protein_coding	ENST00000220812	42377229	664552.000000	proximity ENSG00000104371:41377229-43377229
chr8:41712601-41712752	8	41712602	41712752	ENSG00000147432	protein_coding	ENST00000289957	42697366	984689.000000	proximity ENSG00000147432:41697366-43697366
chr8:41712601-41712752	8	41712602	41712752	ENSG00000147533	protein_coding	ENST00000694911	41490833	221844.000000	proximity ENSG00000147533:40490833-42490833
chr8:41712601-41712752	8	41712602	41712752	ENSG00000147536	protein_coding	ENST00000523277	41529249	183428.000000	proximity ENSG00000147536:40529249-42529249
chr8:41712601-41712752	8	41712602	41712752	ENSG00000158669	protein_coding	ENST00000863294	41578190	134487.000000	proximity ENSG00000158669:40578190-42578190
chr8:41712601-41712752	8	41712602	41712752	ENSG00000165061	protein_coding	ENST00000958182	40884951	827726.000000	proximity ENSG00000165061:39884951-41884951
chr8:41712601-41712752	8	41712602	41712752	ENSG00000165066	protein_coding	ENST00000518699	41650817	61860.000000	proximity ENSG00000165066:40650817-42650817
chr8:41712601-41712752	8	41712602	41712752	ENSG00000168575	protein_coding	ENST00000908101	42541752	829075.000000	proximity ENSG00000168575:41541752-43541752
chr8:41712601-41712752	8	41712602	41712752	ENSG00000176209	protein_coding	ENST00000417410	42541585	828908.000000	proximity ENSG00000176209:41541585-43541585
chr8:41713721-41713872	8	41713722	41713872	ENSG00000029534	protein_coding	ENST00000265709	41896741	182944.000000	proximity ENSG00000029534:40896741-42896741
chr8:41713721-41713872	8	41713722	41713872	ENSG00000070501	protein_coding	ENST00000929417	42338490	624693.000000	proximity ENSG00000070501:41338490-43338490
chr8:41713721-41713872	8	41713722	41713872	ENSG00000070718	protein_coding	ENST00000518421	42152946	439149.000000	proximity ENSG00000070718:41152946-43152946
chr8:41713721-41713872	8	41713722	41713872	ENSG00000078668	protein_coding	ENST00000885470	42391848	678051.000000	proximity ENSG00000078668:41391848-43391848
chr8:41713721-41713872	8	41713722	41713872	ENSG00000083168	protein_coding	ENST00000406337	42051994	338197.000000	proximity ENSG00000083168:41051994-43051994
chr8:41713721-41713872	8	41713722	41713872	ENSG00000104332	protein_coding	ENST00000220772	41309473	404324.000000	proximity ENSG00000104332:40309473-42309473
chr8:41713721-41713872	8	41713722	41713872	ENSG00000104365	protein_coding	ENST00000870193	42271472	557675.000000	proximity ENSG00000104365:41271472-43271472
chr8:41713721-41713872	8	41713722	41713872	ENSG00000104368	protein_coding	ENST00000220809	42207565	493768.000000	proximity ENSG00000104368:41207565-43207565
chr8:41713721-41713872	8	41713722	41713872	ENSG00000104371	protein_coding	ENST00000220812	42377229	663432.000000	proximity ENSG00000104371:41377229-43377229
chr8:41713721-41713872	8	41713722	41713872	ENSG00000147432	protein_coding	ENST00000289957	42697366	983569.000000	proximity ENSG00000147432:41697366-43697366
chr8:41713721-41713872	8	41713722	41713872	ENSG00000147533	protein_coding	ENST00000694911	41490833	222964.000000	proximity ENSG00000147533:40490833-42490833
chr8:41713721-41713872	8	41713722	41713872	ENSG00000147536	protein_coding	ENST00000523277	41529249	184548.000000	proximity ENSG00000147536:40529249-42529249
chr8:41713721-41713872	8	41713722	41713872	ENSG00000158669	protein_coding	ENST00000863294	41578190	135607.000000	proximity ENSG00000158669:40578190-42578190
chr8:41713721-41713872	8	41713722	41713872	ENSG00000165061	protein_coding	ENST00000958182	40884951	828846.000000	proximity ENSG00000165061:39884951-41884951
chr8:41713721-41713872	8	41713722	41713872	ENSG00000165066	protein_coding	ENST00000518699	41650817	62980.000000	proximity ENSG00000165066:40650817-42650817
chr8:41713721-41713872	8	41713722	41713872	ENSG00000168575	protein_coding	ENST00000908101	42541752	827955.000000	proximity ENSG00000168575:41541752-43541752
chr8:41713721-41713872	8	41713722	41713872	ENSG00000176209	protein_coding	ENST00000417410	42541585	827788.000000	proximity ENSG00000176209:41541585-43541585
chr8:41716221-41716372	8	41716222	41716372	ENSG00000029534	protein_coding	ENST00000265709	41896741	180444.000000	proximity ENSG00000029534:40896741-42896741
chr8:41716221-41716372	8	41716222	41716372	ENSG00000070501	protein_coding	ENST00000929417	42338490	622193.000000	proximity ENSG00000070501:41338490-43338490
chr8:41716221-41716372	8	41716222	41716372	ENSG00000070718	protein_coding	ENST00000518421	42152946	436649.000000	proximity ENSG00000070718:41152946-43152946
chr8:41716221-41716372	8	41716222	41716372	ENSG00000078668	protein_coding	ENST00000885470	42391848	675551.000000	proximity ENSG00000078668:41391848-43391848
chr8:41716221-41716372	8	41716222	41716372	ENSG00000083168	protein_coding	ENST00000406337	42051994	335697.000000	proximity ENSG00000083168:41051994-43051994
chr8:41716221-41716372	8	41716222	41716372	ENSG00000104332	protein_coding	ENST00000220772	41309473	406824.000000	proximity ENSG00000104332:40309473-42309473
chr8:41716221-41716372	8	41716222	41716372	ENSG00000104365	protein_coding	ENST00000870193	42271472	555175.000000	proximity ENSG00000104365:41271472-43271472
chr8:41716221-41716372	8	41716222	41716372	ENSG00000104368	protein_coding	ENST00000220809	42207565	491268.000000	proximity ENSG00000104368:41207565-43207565
chr8:41716221-41716372	8	41716222	41716372	ENSG00000104371	protein_coding	ENST00000220812	42377229	660932.000000	proximity ENSG00000104371:41377229-43377229
chr8:41716221-41716372	8	41716222	41716372	ENSG00000147432	protein_coding	ENST00000289957	42697366	981069.000000	proximity ENSG00000147432:41697366-43697366
chr8:41716221-41716372	8	41716222	41716372	ENSG00000147533	protein_coding	ENST00000694911	41490833	225464.000000	proximity ENSG00000147533:40490833-42490833
chr8:41716221-41716372	8	41716222	41716372	ENSG00000147536	protein_coding	ENST00000523277	41529249	187048.000000	proximity ENSG00000147536:40529249-42529249
chr8:41716221-41716372	8	41716222	41716372	ENSG00000158669	protein_coding	ENST00000863294	41578190	138107.000000	proximity ENSG00000158669:40578190-42578190
chr8:41716221-41716372	8	41716222	41716372	ENSG00000165061	protein_coding	ENST00000958182	40884951	831346.000000	proximity ENSG00000165061:39884951-41884951
chr8:41716221-41716372	8	41716222	41716372	ENSG00000165066	protein_coding	ENST00000518699	41650817	65480.000000	proximity ENSG00000165066:40650817-42650817
chr8:41716221-41716372	8	41716222	41716372	ENSG00000168575	protein_coding	ENST00000908101	42541752	825455.000000	proximity ENSG00000168575:41541752-43541752
chr8:41716221-41716372	8	41716222	41716372	ENSG00000176209	protein_coding	ENST00000417410	42541585	825288.000000	proximity ENSG00000176209:41541585-43541585
chr8:41716401-41716552	8	41716402	41716552	ENSG00000029534	protein_coding	ENST00000265709	41896741	180264.000000	proximity ENSG00000029534:40896741-42896741
chr8:41716401-41716552	8	41716402	41716552	ENSG00000070501	protein_coding	ENST00000929417	42338490	622013.000000	proximity ENSG00000070501:41338490-43338490
chr8:41716401-41716552	8	41716402	41716552	ENSG00000070718	protein_coding	ENST00000518421	42152946	436469.000000	proximity ENSG00000070718:41152946-43152946
chr8:41716401-41716552	8	41716402	41716552	ENSG00000078668	protein_coding	ENST00000885470	42391848	675371.000000	proximity ENSG00000078668:41391848-43391848
chr8:41716401-41716552	8	41716402	41716552	ENSG00000083168	protein_coding	ENST00000406337	42051994	335517.000000	proximity ENSG00000083168:41051994-43051994
chr8:41716401-41716552	8	41716402	41716552	ENSG00000104332	protein_coding	ENST00000220772	41309473	407004.000000	proximity ENSG00000104332:40309473-42309473
chr8:41716401-41716552	8	41716402	41716552	ENSG00000104365	protein_coding	ENST00000870193	42271472	554995.000000	proximity ENSG00000104365:41271472-43271472
chr8:41716401-41716552	8	41716402	41716552	ENSG00000104368	protein_coding	ENST00000220809	42207565	491088.000000	proximity ENSG00000104368:41207565-43207565
chr8:41716401-41716552	8	41716402	41716552	ENSG00000104371	protein_coding	ENST00000220812	42377229	660752.000000	proximity ENSG00000104371:41377229-43377229
chr8:41716401-41716552	8	41716402	41716552	ENSG00000147432	protein_coding	ENST00000289957	42697366	980889.000000	proximity ENSG00000147432:41697366-43697366
chr8:41716401-41716552	8	41716402	41716552	ENSG00000147533	protein_coding	ENST00000694911	41490833	225644.000000	proximity ENSG00000147533:40490833-42490833
chr8:41716401-41716552	8	41716402	41716552	ENSG00000147536	protein_coding	ENST00000523277	41529249	187228.000000	proximity ENSG00000147536:40529249-42529249
chr8:41716401-41716552	8	41716402	41716552	ENSG00000158669	protein_coding	ENST00000863294	41578190	138287.000000	proximity ENSG00000158669:40578190-42578190
chr8:41716401-41716552	8	41716402	41716552	ENSG00000165061	protein_coding	ENST00000958182	40884951	831526.000000	proximity ENSG00000165061:39884951-41884951
chr8:41716401-41716552	8	41716402	41716552	ENSG00000165066	protein_coding	ENST00000518699	41650817	65660.000000	proximity ENSG00000165066:40650817-42650817
chr8:41716401-41716552	8	41716402	41716552	ENSG00000168575	protein_coding	ENST00000908101	42541752	825275.000000	proximity ENSG00000168575:41541752-43541752
chr8:41716401-41716552	8	41716402	41716552	ENSG00000176209	protein_coding	ENST00000417410	42541585	825108.000000	proximity ENSG00000176209:41541585-43541585
chr8:41717901-41718052	8	41717902	41718052	ENSG00000029534	protein_coding	ENST00000265709	41896741	178764.000000	proximity ENSG00000029534:40896741-42896741
chr8:41717901-41718052	8	41717902	41718052	ENSG00000070501	protein_coding	ENST00000929417	42338490	620513.000000	proximity ENSG00000070501:41338490-43338490
chr8:41717901-41718052	8	41717902	41718052	ENSG00000070718	protein_coding	ENST00000518421	42152946	434969.000000	proximity ENSG00000070718:41152946-43152946
chr8:41717901-41718052	8	41717902	41718052	ENSG00000078668	protein_coding	ENST00000885470	42391848	673871.000000	proximity ENSG00000078668:41391848-43391848
chr8:41717901-41718052	8	41717902	41718052	ENSG00000083168	protein_coding	ENST00000406337	42051994	334017.000000	proximity ENSG00000083168:41051994-43051994
chr8:41717901-41718052	8	41717902	41718052	ENSG00000104332	protein_coding	ENST00000220772	41309473	408504.000000	proximity ENSG00000104332:40309473-42309473
chr8:41717901-41718052	8	41717902	41718052	ENSG00000104365	protein_coding	ENST00000870193	42271472	553495.000000	proximity ENSG00000104365:41271472-43271472
chr8:41717901-41718052	8	41717902	41718052	ENSG00000104368	protein_coding	ENST00000220809	42207565	489588.000000	proximity ENSG00000104368:41207565-43207565
chr8:41717901-41718052	8	41717902	41718052	ENSG00000104371	protein_coding	ENST00000220812	42377229	659252.000000	proximity ENSG00000104371:41377229-43377229
chr8:41717901-41718052	8	41717902	41718052	ENSG00000147432	protein_coding	ENST00000289957	42697366	979389.000000	proximity ENSG00000147432:41697366-43697366
chr8:41717901-41718052	8	41717902	41718052	ENSG00000147533	protein_coding	ENST00000694911	41490833	227144.000000	proximity ENSG00000147533:40490833-42490833
chr8:41717901-41718052	8	41717902	41718052	ENSG00000147536	protein_coding	ENST00000523277	41529249	188728.000000	proximity ENSG00000147536:40529249-42529249
chr8:41717901-41718052	8	41717902	41718052	ENSG00000158669	protein_coding	ENST00000863294	41578190	139787.000000	proximity ENSG00000158669:40578190-42578190
chr8:41717901-41718052	8	41717902	41718052	ENSG00000165061	protein_coding	ENST00000958182	40884951	833026.000000	proximity ENSG00000165061:39884951-41884951
chr8:41717901-41718052	8	41717902	41718052	ENSG00000165066	protein_coding	ENST00000518699	41650817	67160.000000	proximity ENSG00000165066:40650817-42650817
chr8:41717901-41718052	8	41717902	41718052	ENSG00000168575	protein_coding	ENST00000908101	42541752	823775.000000	proximity ENSG00000168575:41541752-43541752
chr8:41717901-41718052	8	41717902	41718052	ENSG00000176209	protein_coding	ENST00000417410	42541585	823608.000000	proximity ENSG00000176209:41541585-43541585
chr8:41735121-41735272	8	41735122	41735272	ENSG00000029534	protein_coding	ENST00000265709	41896741	161544.000000	proximity ENSG00000029534:40896741-42896741
chr8:41735121-41735272	8	41735122	41735272	ENSG00000070501	protein_coding	ENST00000929417	42338490	603293.000000	proximity ENSG00000070501:41338490-43338490
chr8:41735121-41735272	8	41735122	41735272	ENSG00000070718	protein_coding	ENST00000518421	42152946	417749.000000	proximity ENSG00000070718:41152946-43152946
chr8:41735121-41735272	8	41735122	41735272	ENSG00000078668	protein_coding	ENST00000885470	42391848	656651.000000	proximity ENSG00000078668:41391848-43391848
chr8:41735121-41735272	8	41735122	41735272	ENSG00000083168	protein_coding	ENST00000406337	42051994	316797.000000	proximity ENSG00000083168:41051994-43051994
chr8:41735121-41735272	8	41735122	41735272	ENSG00000104332	protein_coding	ENST00000220772	41309473	425724.000000	proximity ENSG00000104332:40309473-42309473
chr8:41735121-41735272	8	41735122	41735272	ENSG00000104365	protein_coding	ENST00000870193	42271472	536275.000000	proximity ENSG00000104365:41271472-43271472
chr8:41735121-41735272	8	41735122	41735272	ENSG00000104368	protein_coding	ENST00000220809	42207565	472368.000000	proximity ENSG00000104368:41207565-43207565
chr8:41735121-41735272	8	41735122	41735272	ENSG00000104371	protein_coding	ENST00000220812	42377229	642032.000000	proximity ENSG00000104371:41377229-43377229
chr8:41735121-41735272	8	41735122	41735272	ENSG00000147432	protein_coding	ENST00000289957	42697366	962169.000000	proximity ENSG00000147432:41697366-43697366
chr8:41735121-41735272	8	41735122	41735272	ENSG00000147533	protein_coding	ENST00000694911	41490833	244364.000000	proximity ENSG00000147533:40490833-42490833
chr8:41735121-41735272	8	41735122	41735272	ENSG00000147536	protein_coding	ENST00000523277	41529249	205948.000000	proximity ENSG00000147536:40529249-42529249
chr8:41735121-41735272	8	41735122	41735272	ENSG00000158669	protein_coding	ENST00000863294	41578190	157007.000000	proximity ENSG00000158669:40578190-42578190
chr8:41735121-41735272	8	41735122	41735272	ENSG00000165061	protein_coding	ENST00000958182	40884951	850246.000000	proximity ENSG00000165061:39884951-41884951
chr8:41735121-41735272	8	41735122	41735272	ENSG00000165066	protein_coding	ENST00000518699	41650817	84380.000000	proximity ENSG00000165066:40650817-42650817
chr8:41735121-41735272	8	41735122	41735272	ENSG00000168575	protein_coding	ENST00000908101	42541752	806555.000000	proximity ENSG00000168575:41541752-43541752
chr8:41735121-41735272	8	41735122	41735272	ENSG00000176209	protein_coding	ENST00000417410	42541585	806388.000000	proximity ENSG00000176209:41541585-43541585
chr8:41736481-41736632	8	41736482	41736632	ENSG00000029534	protein_coding	ENST00000265709	41896741	160184.000000	proximity ENSG00000029534:40896741-42896741
chr8:41736481-41736632	8	41736482	41736632	ENSG00000070501	protein_coding	ENST00000929417	42338490	601933.000000	proximity ENSG00000070501:41338490-43338490
chr8:41736481-41736632	8	41736482	41736632	ENSG00000070718	protein_coding	ENST00000518421	42152946	416389.000000	proximity ENSG00000070718:41152946-43152946
chr8:41736481-41736632	8	41736482	41736632	ENSG00000078668	protein_coding	ENST00000885470	42391848	655291.000000	proximity ENSG00000078668:41391848-43391848
chr8:41736481-41736632	8	41736482	41736632	ENSG00000083168	protein_coding	ENST00000406337	42051994	315437.000000	proximity ENSG00000083168:41051994-43051994
chr8:41736481-41736632	8	41736482	41736632	ENSG00000104332	protein_coding	ENST00000220772	41309473	427084.000000	proximity ENSG00000104332:40309473-42309473
chr8:41736481-41736632	8	41736482	41736632	ENSG00000104365	protein_coding	ENST00000870193	42271472	534915.000000	proximity ENSG00000104365:41271472-43271472
chr8:41736481-41736632	8	41736482	41736632	ENSG00000104368	protein_coding	ENST00000220809	42207565	471008.000000	proximity ENSG00000104368:41207565-43207565
chr8:41736481-41736632	8	41736482	41736632	ENSG00000104371	protein_coding	ENST00000220812	42377229	640672.000000	proximity ENSG00000104371:41377229-43377229
chr8:41736481-41736632	8	41736482	41736632	ENSG00000147432	protein_coding	ENST00000289957	42697366	960809.000000	proximity ENSG00000147432:41697366-43697366
chr8:41736481-41736632	8	41736482	41736632	ENSG00000147533	protein_coding	ENST00000694911	41490833	245724.000000	proximity ENSG00000147533:40490833-42490833
chr8:41736481-41736632	8	41736482	41736632	ENSG00000147536	protein_coding	ENST00000523277	41529249	207308.000000	proximity ENSG00000147536:40529249-42529249
chr8:41736481-41736632	8	41736482	41736632	ENSG00000158669	protein_coding	ENST00000863294	41578190	158367.000000	proximity ENSG00000158669:40578190-42578190
chr8:41736481-41736632	8	41736482	41736632	ENSG00000165061	protein_coding	ENST00000958182	40884951	851606.000000	proximity ENSG00000165061:39884951-41884951
chr8:41736481-41736632	8	41736482	41736632	ENSG00000165066	protein_coding	ENST00000518699	41650817	85740.000000	proximity ENSG00000165066:40650817-42650817
chr8:41736481-41736632	8	41736482	41736632	ENSG00000168575	protein_coding	ENST00000908101	42541752	805195.000000	proximity ENSG00000168575:41541752-43541752
chr8:41736481-41736632	8	41736482	41736632	ENSG00000176209	protein_coding	ENST00000417410	42541585	805028.000000	proximity ENSG00000176209:41541585-43541585
chr8:41747781-41747932	8	41747782	41747932	ENSG00000029534	protein_coding	ENST00000265709	41896741	148884.000000	proximity ENSG00000029534:40896741-42896741
chr8:41747781-41747932	8	41747782	41747932	ENSG00000070501	protein_coding	ENST00000929417	42338490	590633.000000	proximity ENSG00000070501:41338490-43338490
chr8:41747781-41747932	8	41747782	41747932	ENSG00000070718	protein_coding	ENST00000518421	42152946	405089.000000	proximity ENSG00000070718:41152946-43152946
chr8:41747781-41747932	8	41747782	41747932	ENSG00000078668	protein_coding	ENST00000885470	42391848	643991.000000	proximity ENSG00000078668:41391848-43391848
chr8:41747781-41747932	8	41747782	41747932	ENSG00000083168	protein_coding	ENST00000406337	42051994	304137.000000	proximity ENSG00000083168:41051994-43051994
chr8:41747781-41747932	8	41747782	41747932	ENSG00000104332	protein_coding	ENST00000220772	41309473	438384.000000	proximity ENSG00000104332:40309473-42309473
chr8:41747781-41747932	8	41747782	41747932	ENSG00000104365	protein_coding	ENST00000870193	42271472	523615.000000	proximity ENSG00000104365:41271472-43271472
chr8:41747781-41747932	8	41747782	41747932	ENSG00000104368	protein_coding	ENST00000220809	42207565	459708.000000	proximity ENSG00000104368:41207565-43207565
chr8:41747781-41747932	8	41747782	41747932	ENSG00000104371	protein_coding	ENST00000220812	42377229	629372.000000	proximity ENSG00000104371:41377229-43377229
chr8:41747781-41747932	8	41747782	41747932	ENSG00000147432	protein_coding	ENST00000289957	42697366	949509.000000	proximity ENSG00000147432:41697366-43697366
chr8:41747781-41747932	8	41747782	41747932	ENSG00000147533	protein_coding	ENST00000694911	41490833	257024.000000	proximity ENSG00000147533:40490833-42490833
chr8:41747781-41747932	8	41747782	41747932	ENSG00000147536	protein_coding	ENST00000523277	41529249	218608.000000	proximity ENSG00000147536:40529249-42529249
chr8:41747781-41747932	8	41747782	41747932	ENSG00000158669	protein_coding	ENST00000863294	41578190	169667.000000	proximity ENSG00000158669:40578190-42578190
chr8:41747781-41747932	8	41747782	41747932	ENSG00000165061	protein_coding	ENST00000958182	40884951	862906.000000	proximity ENSG00000165061:39884951-41884951
chr8:41747781-41747932	8	41747782	41747932	ENSG00000165066	protein_coding	ENST00000518699	41650817	97040.000000	proximity ENSG00000165066:40650817-42650817
chr8:41747781-41747932	8	41747782	41747932	ENSG00000168575	protein_coding	ENST00000908101	42541752	793895.000000	proximity ENSG00000168575:41541752-43541752
chr8:41747781-41747932	8	41747782	41747932	ENSG00000176209	protein_coding	ENST00000417410	42541585	793728.000000	proximity ENSG00000176209:41541585-43541585
chr8:41750341-41750492	8	41750342	41750492	ENSG00000029534	protein_coding	ENST00000265709	41896741	146324.000000	proximity ENSG00000029534:40896741-42896741
chr8:41750341-41750492	8	41750342	41750492	ENSG00000070501	protein_coding	ENST00000929417	42338490	588073.000000	proximity ENSG00000070501:41338490-43338490
chr8:41750341-41750492	8	41750342	41750492	ENSG00000070718	protein_coding	ENST00000518421	42152946	402529.000000	proximity ENSG00000070718:41152946-43152946
chr8:41750341-41750492	8	41750342	41750492	ENSG00000078668	protein_coding	ENST00000885470	42391848	641431.000000	proximity ENSG00000078668:41391848-43391848
chr8:41750341-41750492	8	41750342	41750492	ENSG00000083168	protein_coding	ENST00000406337	42051994	301577.000000	proximity ENSG00000083168:41051994-43051994
chr8:41750341-41750492	8	41750342	41750492	ENSG00000104332	protein_coding	ENST00000220772	41309473	440944.000000	proximity ENSG00000104332:40309473-42309473
chr8:41750341-41750492	8	41750342	41750492	ENSG00000104365	protein_coding	ENST00000870193	42271472	521055.000000	proximity ENSG00000104365:41271472-43271472
chr8:41750341-41750492	8	41750342	41750492	ENSG00000104368	protein_coding	ENST00000220809	42207565	457148.000000	proximity ENSG00000104368:41207565-43207565
chr8:41750341-41750492	8	41750342	41750492	ENSG00000104371	protein_coding	ENST00000220812	42377229	626812.000000	proximity ENSG00000104371:41377229-43377229
chr8:41750341-41750492	8	41750342	41750492	ENSG00000147432	protein_coding	ENST00000289957	42697366	946949.000000	proximity ENSG00000147432:41697366-43697366
chr8:41750341-41750492	8	41750342	41750492	ENSG00000147533	protein_coding	ENST00000694911	41490833	259584.000000	proximity ENSG00000147533:40490833-42490833
chr8:41750341-41750492	8	41750342	41750492	ENSG00000147536	protein_coding	ENST00000523277	41529249	221168.000000	proximity ENSG00000147536:40529249-42529249
chr8:41750341-41750492	8	41750342	41750492	ENSG00000158669	protein_coding	ENST00000863294	41578190	172227.000000	proximity ENSG00000158669:40578190-42578190
chr8:41750341-41750492	8	41750342	41750492	ENSG00000165061	protein_coding	ENST00000958182	40884951	865466.000000	proximity ENSG00000165061:39884951-41884951
chr8:41750341-41750492	8	41750342	41750492	ENSG00000165066	protein_coding	ENST00000518699	41650817	99600.000000	proximity ENSG00000165066:40650817-42650817
chr8:41750341-41750492	8	41750342	41750492	ENSG00000168575	protein_coding	ENST00000908101	42541752	791335.000000	proximity ENSG00000168575:41541752-43541752
chr8:41750341-41750492	8	41750342	41750492	ENSG00000176209	protein_coding	ENST00000417410	42541585	791168.000000	proximity ENSG00000176209:41541585-43541585
chr8:41770641-41770792	8	41770642	41770792	ENSG00000029534	protein_coding	ENST00000265709	41896741	126024.000000	proximity ENSG00000029534:40896741-42896741
chr8:41770641-41770792	8	41770642	41770792	ENSG00000070501	protein_coding	ENST00000929417	42338490	567773.000000	proximity ENSG00000070501:41338490-43338490
chr8:41770641-41770792	8	41770642	41770792	ENSG00000070718	protein_coding	ENST00000518421	42152946	382229.000000	proximity ENSG00000070718:41152946-43152946
chr8:41770641-41770792	8	41770642	41770792	ENSG00000078668	protein_coding	ENST00000885470	42391848	621131.000000	proximity ENSG00000078668:41391848-43391848
chr8:41770641-41770792	8	41770642	41770792	ENSG00000083168	protein_coding	ENST00000406337	42051994	281277.000000	proximity ENSG00000083168:41051994-43051994
chr8:41770641-41770792	8	41770642	41770792	ENSG00000104332	protein_coding	ENST00000220772	41309473	461244.000000	proximity ENSG00000104332:40309473-42309473
chr8:41770641-41770792	8	41770642	41770792	ENSG00000104365	protein_coding	ENST00000870193	42271472	500755.000000	proximity ENSG00000104365:41271472-43271472
chr8:41770641-41770792	8	41770642	41770792	ENSG00000104368	protein_coding	ENST00000220809	42207565	436848.000000	proximity ENSG00000104368:41207565-43207565
chr8:41770641-41770792	8	41770642	41770792	ENSG00000104371	protein_coding	ENST00000220812	42377229	606512.000000	proximity ENSG00000104371:41377229-43377229
chr8:41770641-41770792	8	41770642	41770792	ENSG00000147432	protein_coding	ENST00000289957	42697366	926649.000000	proximity ENSG00000147432:41697366-43697366
chr8:41770641-41770792	8	41770642	41770792	ENSG00000147434	protein_coding	ENST00000276410	42768786	998069.000000	proximity ENSG00000147434:41768786-43768786
chr8:41770641-41770792	8	41770642	41770792	ENSG00000147533	protein_coding	ENST00000694911	41490833	279884.000000	proximity ENSG00000147533:40490833-42490833
chr8:41770641-41770792	8	41770642	41770792	ENSG00000147536	protein_coding	ENST00000523277	41529249	241468.000000	proximity ENSG00000147536:40529249-42529249
chr8:41770641-41770792	8	41770642	41770792	ENSG00000158669	protein_coding	ENST00000863294	41578190	192527.000000	proximity ENSG00000158669:40578190-42578190
chr8:41770641-41770792	8	41770642	41770792	ENSG00000165061	protein_coding	ENST00000958182	40884951	885766.000000	proximity ENSG00000165061:39884951-41884951
chr8:41770641-41770792	8	41770642	41770792	ENSG00000165066	protein_coding	ENST00000518699	41650817	119900.000000	proximity ENSG00000165066:40650817-42650817
chr8:41770641-41770792	8	41770642	41770792	ENSG00000168575	protein_coding	ENST00000908101	42541752	771035.000000	proximity ENSG00000168575:41541752-43541752
chr8:41770641-41770792	8	41770642	41770792	ENSG00000176209	protein_coding	ENST00000417410	42541585	770868.000000	proximity ENSG00000176209:41541585-43541585
chr8:41770941-41771092	8	41770942	41771092	ENSG00000029534	protein_coding	ENST00000265709	41896741	125724.000000	proximity ENSG00000029534:40896741-42896741
chr8:41770941-41771092	8	41770942	41771092	ENSG00000070501	protein_coding	ENST00000929417	42338490	567473.000000	proximity ENSG00000070501:41338490-43338490
chr8:41770941-41771092	8	41770942	41771092	ENSG00000070718	protein_coding	ENST00000518421	42152946	381929.000000	proximity ENSG00000070718:41152946-43152946
chr8:41770941-41771092	8	41770942	41771092	ENSG00000078668	protein_coding	ENST00000885470	42391848	620831.000000	proximity ENSG00000078668:41391848-43391848
chr8:41770941-41771092	8	41770942	41771092	ENSG00000083168	protein_coding	ENST00000406337	42051994	280977.000000	proximity ENSG00000083168:41051994-43051994
chr8:41770941-41771092	8	41770942	41771092	ENSG00000104332	protein_coding	ENST00000220772	41309473	461544.000000	proximity ENSG00000104332:40309473-42309473
chr8:41770941-41771092	8	41770942	41771092	ENSG00000104365	protein_coding	ENST00000870193	42271472	500455.000000	proximity ENSG00000104365:41271472-43271472
chr8:41770941-41771092	8	41770942	41771092	ENSG00000104368	protein_coding	ENST00000220809	42207565	436548.000000	proximity ENSG00000104368:41207565-43207565
chr8:41770941-41771092	8	41770942	41771092	ENSG00000104371	protein_coding	ENST00000220812	42377229	606212.000000	proximity ENSG00000104371:41377229-43377229
chr8:41770941-41771092	8	41770942	41771092	ENSG00000147432	protein_coding	ENST00000289957	42697366	926349.000000	proximity ENSG00000147432:41697366-43697366
chr8:41770941-41771092	8	41770942	41771092	ENSG00000147434	protein_coding	ENST00000276410	42768786	997769.000000	proximity ENSG00000147434:41768786-43768786
chr8:41770941-41771092	8	41770942	41771092	ENSG00000147533	protein_coding	ENST00000694911	41490833	280184.000000	proximity ENSG00000147533:40490833-42490833
chr8:41770941-41771092	8	41770942	41771092	ENSG00000147536	protein_coding	ENST00000523277	41529249	241768.000000	proximity ENSG00000147536:40529249-42529249
chr8:41770941-41771092	8	41770942	41771092	ENSG00000158669	protein_coding	ENST00000863294	41578190	192827.000000	proximity ENSG00000158669:40578190-42578190
chr8:41770941-41771092	8	41770942	41771092	ENSG00000165061	protein_coding	ENST00000958182	40884951	886066.000000	proximity ENSG00000165061:39884951-41884951
chr8:41770941-41771092	8	41770942	41771092	ENSG00000165066	protein_coding	ENST00000518699	41650817	120200.000000	proximity ENSG00000165066:40650817-42650817
chr8:41770941-41771092	8	41770942	41771092	ENSG00000168575	protein_coding	ENST00000908101	42541752	770735.000000	proximity ENSG00000168575:41541752-43541752
chr8:41770941-41771092	8	41770942	41771092	ENSG00000176209	protein_coding	ENST00000417410	42541585	770568.000000	proximity ENSG00000176209:41541585-43541585
chr8:41771126-41771277	8	41771127	41771277	ENSG00000029534	protein_coding	ENST00000265709	41896741	125539.000000	proximity ENSG00000029534:40896741-42896741
chr8:41771126-41771277	8	41771127	41771277	ENSG00000070501	protein_coding	ENST00000929417	42338490	567288.000000	proximity ENSG00000070501:41338490-43338490
chr8:41771126-41771277	8	41771127	41771277	ENSG00000070718	protein_coding	ENST00000518421	42152946	381744.000000	proximity ENSG00000070718:41152946-43152946
chr8:41771126-41771277	8	41771127	41771277	ENSG00000078668	protein_coding	ENST00000885470	42391848	620646.000000	proximity ENSG00000078668:41391848-43391848
chr8:41771126-41771277	8	41771127	41771277	ENSG00000083168	protein_coding	ENST00000406337	42051994	280792.000000	proximity ENSG00000083168:41051994-43051994
chr8:41771126-41771277	8	41771127	41771277	ENSG00000104332	protein_coding	ENST00000220772	41309473	461729.000000	proximity ENSG00000104332:40309473-42309473
chr8:41771126-41771277	8	41771127	41771277	ENSG00000104365	protein_coding	ENST00000870193	42271472	500270.000000	proximity ENSG00000104365:41271472-43271472
chr8:41771126-41771277	8	41771127	41771277	ENSG00000104368	protein_coding	ENST00000220809	42207565	436363.000000	proximity ENSG00000104368:41207565-43207565
chr8:41771126-41771277	8	41771127	41771277	ENSG00000104371	protein_coding	ENST00000220812	42377229	606027.000000	proximity ENSG00000104371:41377229-43377229
chr8:41771126-41771277	8	41771127	41771277	ENSG00000147432	protein_coding	ENST00000289957	42697366	926164.000000	proximity ENSG00000147432:41697366-43697366
chr8:41771126-41771277	8	41771127	41771277	ENSG00000147434	protein_coding	ENST00000276410	42768786	997584.000000	proximity ENSG00000147434:41768786-43768786
chr8:41771126-41771277	8	41771127	41771277	ENSG00000147533	protein_coding	ENST00000694911	41490833	280369.000000	proximity ENSG00000147533:40490833-42490833
chr8:41771126-41771277	8	41771127	41771277	ENSG00000147536	protein_coding	ENST00000523277	41529249	241953.000000	proximity ENSG00000147536:40529249-42529249
chr8:41771126-41771277	8	41771127	41771277	ENSG00000158669	protein_coding	ENST00000863294	41578190	193012.000000	proximity ENSG00000158669:40578190-42578190
chr8:41771126-41771277	8	41771127	41771277	ENSG00000165061	protein_coding	ENST00000958182	40884951	886251.000000	proximity ENSG00000165061:39884951-41884951
chr8:41771126-41771277	8	41771127	41771277	ENSG00000165066	protein_coding	ENST00000518699	41650817	120385.000000	proximity ENSG00000165066:40650817-42650817
chr8:41771126-41771277	8	41771127	41771277	ENSG00000168575	protein_coding	ENST00000908101	42541752	770550.000000	proximity ENSG00000168575:41541752-43541752
chr8:41771126-41771277	8	41771127	41771277	ENSG00000176209	protein_coding	ENST00000417410	42541585	770383.000000	proximity ENSG00000176209:41541585-43541585
chr8:41771401-41771552	8	41771402	41771552	ENSG00000029534	protein_coding	ENST00000265709	41896741	125264.000000	proximity ENSG00000029534:40896741-42896741
chr8:41771401-41771552	8	41771402	41771552	ENSG00000070501	protein_coding	ENST00000929417	42338490	567013.000000	proximity ENSG00000070501:41338490-43338490
chr8:41771401-41771552	8	41771402	41771552	ENSG00000070718	protein_coding	ENST00000518421	42152946	381469.000000	proximity ENSG00000070718:41152946-43152946
chr8:41771401-41771552	8	41771402	41771552	ENSG00000078668	protein_coding	ENST00000885470	42391848	620371.000000	proximity ENSG00000078668:41391848-43391848
chr8:41771401-41771552	8	41771402	41771552	ENSG00000083168	protein_coding	ENST00000406337	42051994	280517.000000	proximity ENSG00000083168:41051994-43051994
chr8:41771401-41771552	8	41771402	41771552	ENSG00000104332	protein_coding	ENST00000220772	41309473	462004.000000	proximity ENSG00000104332:40309473-42309473
chr8:41771401-41771552	8	41771402	41771552	ENSG00000104365	protein_coding	ENST00000870193	42271472	499995.000000	proximity ENSG00000104365:41271472-43271472
chr8:41771401-41771552	8	41771402	41771552	ENSG00000104368	protein_coding	ENST00000220809	42207565	436088.000000	proximity ENSG00000104368:41207565-43207565
chr8:41771401-41771552	8	41771402	41771552	ENSG00000104371	protein_coding	ENST00000220812	42377229	605752.000000	proximity ENSG00000104371:41377229-43377229
chr8:41771401-41771552	8	41771402	41771552	ENSG00000147432	protein_coding	ENST00000289957	42697366	925889.000000	proximity ENSG00000147432:41697366-43697366
chr8:41771401-41771552	8	41771402	41771552	ENSG00000147434	protein_coding	ENST00000276410	42768786	997309.000000	proximity ENSG00000147434:41768786-43768786
chr8:41771401-41771552	8	41771402	41771552	ENSG00000147533	protein_coding	ENST00000694911	41490833	280644.000000	proximity ENSG00000147533:40490833-42490833
chr8:41771401-41771552	8	41771402	41771552	ENSG00000147536	protein_coding	ENST00000523277	41529249	242228.000000	proximity ENSG00000147536:40529249-42529249
chr8:41771401-41771552	8	41771402	41771552	ENSG00000158669	protein_coding	ENST00000863294	41578190	193287.000000	proximity ENSG00000158669:40578190-42578190
chr8:41771401-41771552	8	41771402	41771552	ENSG00000165061	protein_coding	ENST00000958182	40884951	886526.000000	proximity ENSG00000165061:39884951-41884951
chr8:41771401-41771552	8	41771402	41771552	ENSG00000165066	protein_coding	ENST00000518699	41650817	120660.000000	proximity ENSG00000165066:40650817-42650817
chr8:41771401-41771552	8	41771402	41771552	ENSG00000168575	protein_coding	ENST00000908101	42541752	770275.000000	proximity ENSG00000168575:41541752-43541752
chr8:41771401-41771552	8	41771402	41771552	ENSG00000176209	protein_coding	ENST00000417410	42541585	770108.000000	proximity ENSG00000176209:41541585-43541585
chr8:41788021-41788172	8	41788022	41788172	ENSG00000029534	protein_coding	ENST00000265709	41896741	108644.000000	proximity ENSG00000029534:40896741-42896741
chr8:41788021-41788172	8	41788022	41788172	ENSG00000070501	protein_coding	ENST00000929417	42338490	550393.000000	proximity ENSG00000070501:41338490-43338490
chr8:41788021-41788172	8	41788022	41788172	ENSG00000070718	protein_coding	ENST00000518421	42152946	364849.000000	proximity ENSG00000070718:41152946-43152946
chr8:41788021-41788172	8	41788022	41788172	ENSG00000078668	protein_coding	ENST00000885470	42391848	603751.000000	proximity ENSG00000078668:41391848-43391848
chr8:41788021-41788172	8	41788022	41788172	ENSG00000083168	protein_coding	ENST00000406337	42051994	263897.000000	proximity ENSG00000083168:41051994-43051994
chr8:41788021-41788172	8	41788022	41788172	ENSG00000104332	protein_coding	ENST00000220772	41309473	478624.000000	proximity ENSG00000104332:40309473-42309473
chr8:41788021-41788172	8	41788022	41788172	ENSG00000104365	protein_coding	ENST00000870193	42271472	483375.000000	proximity ENSG00000104365:41271472-43271472
chr8:41788021-41788172	8	41788022	41788172	ENSG00000104368	protein_coding	ENST00000220809	42207565	419468.000000	proximity ENSG00000104368:41207565-43207565
chr8:41788021-41788172	8	41788022	41788172	ENSG00000104371	protein_coding	ENST00000220812	42377229	589132.000000	proximity ENSG00000104371:41377229-43377229
chr8:41788021-41788172	8	41788022	41788172	ENSG00000147432	protein_coding	ENST00000289957	42697366	909269.000000	proximity ENSG00000147432:41697366-43697366
chr8:41788021-41788172	8	41788022	41788172	ENSG00000147434	protein_coding	ENST00000276410	42768786	980689.000000	proximity ENSG00000147434:41768786-43768786
chr8:41788021-41788172	8	41788022	41788172	ENSG00000147533	protein_coding	ENST00000694911	41490833	297264.000000	proximity ENSG00000147533:40490833-42490833
chr8:41788021-41788172	8	41788022	41788172	ENSG00000147536	protein_coding	ENST00000523277	41529249	258848.000000	proximity ENSG00000147536:40529249-42529249
chr8:41788021-41788172	8	41788022	41788172	ENSG00000158669	protein_coding	ENST00000863294	41578190	209907.000000	proximity ENSG00000158669:40578190-42578190
chr8:41788021-41788172	8	41788022	41788172	ENSG00000165061	protein_coding	ENST00000958182	40884951	903146.000000	proximity ENSG00000165061:39884951-41884951
chr8:41788021-41788172	8	41788022	41788172	ENSG00000165066	protein_coding	ENST00000518699	41650817	137280.000000	proximity ENSG00000165066:40650817-42650817
chr8:41788021-41788172	8	41788022	41788172	ENSG00000168575	protein_coding	ENST00000908101	42541752	753655.000000	proximity ENSG00000168575:41541752-43541752
chr8:41788021-41788172	8	41788022	41788172	ENSG00000176209	protein_coding	ENST00000417410	42541585	753488.000000	proximity ENSG00000176209:41541585-43541585
chr8:41791741-41791892	8	41791742	41791892	ENSG00000029534	protein_coding	ENST00000265709	41896741	104924.000000	proximity ENSG00000029534:40896741-42896741
chr8:41791741-41791892	8	41791742	41791892	ENSG00000070501	protein_coding	ENST00000929417	42338490	546673.000000	proximity ENSG00000070501:41338490-43338490
chr8:41791741-41791892	8	41791742	41791892	ENSG00000070718	protein_coding	ENST00000518421	42152946	361129.000000	proximity ENSG00000070718:41152946-43152946
chr8:41791741-41791892	8	41791742	41791892	ENSG00000078668	protein_coding	ENST00000885470	42391848	600031.000000	proximity ENSG00000078668:41391848-43391848
chr8:41791741-41791892	8	41791742	41791892	ENSG00000083168	protein_coding	ENST00000406337	42051994	260177.000000	proximity ENSG00000083168:41051994-43051994
chr8:41791741-41791892	8	41791742	41791892	ENSG00000104332	protein_coding	ENST00000220772	41309473	482344.000000	proximity ENSG00000104332:40309473-42309473
chr8:41791741-41791892	8	41791742	41791892	ENSG00000104365	protein_coding	ENST00000870193	42271472	479655.000000	proximity ENSG00000104365:41271472-43271472
chr8:41791741-41791892	8	41791742	41791892	ENSG00000104368	protein_coding	ENST00000220809	42207565	415748.000000	proximity ENSG00000104368:41207565-43207565
chr8:41791741-41791892	8	41791742	41791892	ENSG00000104371	protein_coding	ENST00000220812	42377229	585412.000000	proximity ENSG00000104371:41377229-43377229
chr8:41791741-41791892	8	41791742	41791892	ENSG00000147432	protein_coding	ENST00000289957	42697366	905549.000000	proximity ENSG00000147432:41697366-43697366
chr8:41791741-41791892	8	41791742	41791892	ENSG00000147434	protein_coding	ENST00000276410	42768786	976969.000000	proximity ENSG00000147434:41768786-43768786
chr8:41791741-41791892	8	41791742	41791892	ENSG00000147533	protein_coding	ENST00000694911	41490833	300984.000000	proximity ENSG00000147533:40490833-42490833
chr8:41791741-41791892	8	41791742	41791892	ENSG00000147536	protein_coding	ENST00000523277	41529249	262568.000000	proximity ENSG00000147536:40529249-42529249
chr8:41791741-41791892	8	41791742	41791892	ENSG00000158669	protein_coding	ENST00000863294	41578190	213627.000000	proximity ENSG00000158669:40578190-42578190
chr8:41791741-41791892	8	41791742	41791892	ENSG00000165061	protein_coding	ENST00000958182	40884951	906866.000000	proximity ENSG00000165061:39884951-41884951
chr8:41791741-41791892	8	41791742	41791892	ENSG00000165066	protein_coding	ENST00000518699	41650817	141000.000000	proximity ENSG00000165066:40650817-42650817
chr8:41791741-41791892	8	41791742	41791892	ENSG00000168575	protein_coding	ENST00000908101	42541752	749935.000000	proximity ENSG00000168575:41541752-43541752
chr8:41791741-41791892	8	41791742	41791892	ENSG00000176209	protein_coding	ENST00000417410	42541585	749768.000000	proximity ENSG00000176209:41541585-43541585
chr8:41792801-41792952	8	41792802	41792952	ENSG00000029534	protein_coding	ENST00000265709	41896741	103864.000000	proximity ENSG00000029534:40896741-42896741
chr8:41792801-41792952	8	41792802	41792952	ENSG00000070501	protein_coding	ENST00000929417	42338490	545613.000000	proximity ENSG00000070501:41338490-43338490
chr8:41792801-41792952	8	41792802	41792952	ENSG00000070718	protein_coding	ENST00000518421	42152946	360069.000000	proximity ENSG00000070718:41152946-43152946
chr8:41792801-41792952	8	41792802	41792952	ENSG00000078668	protein_coding	ENST00000885470	42391848	598971.000000	proximity ENSG00000078668:41391848-43391848
chr8:41792801-41792952	8	41792802	41792952	ENSG00000083168	protein_coding	ENST00000406337	42051994	259117.000000	proximity ENSG00000083168:41051994-43051994
chr8:41792801-41792952	8	41792802	41792952	ENSG00000104332	protein_coding	ENST00000220772	41309473	483404.000000	proximity ENSG00000104332:40309473-42309473
chr8:41792801-41792952	8	41792802	41792952	ENSG00000104365	protein_coding	ENST00000870193	42271472	478595.000000	proximity ENSG00000104365:41271472-43271472
chr8:41792801-41792952	8	41792802	41792952	ENSG00000104368	protein_coding	ENST00000220809	42207565	414688.000000	proximity ENSG00000104368:41207565-43207565
chr8:41792801-41792952	8	41792802	41792952	ENSG00000104371	protein_coding	ENST00000220812	42377229	584352.000000	proximity ENSG00000104371:41377229-43377229
chr8:41792801-41792952	8	41792802	41792952	ENSG00000147432	protein_coding	ENST00000289957	42697366	904489.000000	proximity ENSG00000147432:41697366-43697366
chr8:41792801-41792952	8	41792802	41792952	ENSG00000147434	protein_coding	ENST00000276410	42768786	975909.000000	proximity ENSG00000147434:41768786-43768786
chr8:41792801-41792952	8	41792802	41792952	ENSG00000147533	protein_coding	ENST00000694911	41490833	302044.000000	proximity ENSG00000147533:40490833-42490833
chr8:41792801-41792952	8	41792802	41792952	ENSG00000147536	protein_coding	ENST00000523277	41529249	263628.000000	proximity ENSG00000147536:40529249-42529249
chr8:41792801-41792952	8	41792802	41792952	ENSG00000158669	protein_coding	ENST00000863294	41578190	214687.000000	proximity ENSG00000158669:40578190-42578190
chr8:41792801-41792952	8	41792802	41792952	ENSG00000165061	protein_coding	ENST00000958182	40884951	907926.000000	proximity ENSG00000165061:39884951-41884951
chr8:41792801-41792952	8	41792802	41792952	ENSG00000165066	protein_coding	ENST00000518699	41650817	142060.000000	proximity ENSG00000165066:40650817-42650817
chr8:41792801-41792952	8	41792802	41792952	ENSG00000168575	protein_coding	ENST00000908101	42541752	748875.000000	proximity ENSG00000168575:41541752-43541752
chr8:41792801-41792952	8	41792802	41792952	ENSG00000176209	protein_coding	ENST00000417410	42541585	748708.000000	proximity ENSG00000176209:41541585-43541585
chr8:41797861-41798012	8	41797862	41798012	ENSG00000029534	protein_coding	ENST00000265709	41896741	98804.000000	proximity ENSG00000029534:40896741-42896741
chr8:41797861-41798012	8	41797862	41798012	ENSG00000070501	protein_coding	ENST00000929417	42338490	540553.000000	proximity ENSG00000070501:41338490-43338490
chr8:41797861-41798012	8	41797862	41798012	ENSG00000070718	protein_coding	ENST00000518421	42152946	355009.000000	proximity ENSG00000070718:41152946-43152946
chr8:41797861-41798012	8	41797862	41798012	ENSG00000078668	protein_coding	ENST00000885470	42391848	593911.000000	proximity ENSG00000078668:41391848-43391848
chr8:41797861-41798012	8	41797862	41798012	ENSG00000083168	protein_coding	ENST00000406337	42051994	254057.000000	proximity ENSG00000083168:41051994-43051994
chr8:41797861-41798012	8	41797862	41798012	ENSG00000104332	protein_coding	ENST00000220772	41309473	488464.000000	proximity ENSG00000104332:40309473-42309473
chr8:41797861-41798012	8	41797862	41798012	ENSG00000104365	protein_coding	ENST00000870193	42271472	473535.000000	proximity ENSG00000104365:41271472-43271472
chr8:41797861-41798012	8	41797862	41798012	ENSG00000104368	protein_coding	ENST00000220809	42207565	409628.000000	proximity ENSG00000104368:41207565-43207565
chr8:41797861-41798012	8	41797862	41798012	ENSG00000104371	protein_coding	ENST00000220812	42377229	579292.000000	proximity ENSG00000104371:41377229-43377229
chr8:41797861-41798012	8	41797862	41798012	ENSG00000147432	protein_coding	ENST00000289957	42697366	899429.000000	proximity ENSG00000147432:41697366-43697366
chr8:41797861-41798012	8	41797862	41798012	ENSG00000147434	protein_coding	ENST00000276410	42768786	970849.000000	proximity ENSG00000147434:41768786-43768786
chr8:41797861-41798012	8	41797862	41798012	ENSG00000147533	protein_coding	ENST00000694911	41490833	307104.000000	proximity ENSG00000147533:40490833-42490833
chr8:41797861-41798012	8	41797862	41798012	ENSG00000147536	protein_coding	ENST00000523277	41529249	268688.000000	proximity ENSG00000147536:40529249-42529249
chr8:41797861-41798012	8	41797862	41798012	ENSG00000158669	protein_coding	ENST00000863294	41578190	219747.000000	proximity ENSG00000158669:40578190-42578190
chr8:41797861-41798012	8	41797862	41798012	ENSG00000165061	protein_coding	ENST00000958182	40884951	912986.000000	proximity ENSG00000165061:39884951-41884951
chr8:41797861-41798012	8	41797862	41798012	ENSG00000165066	protein_coding	ENST00000518699	41650817	147120.000000	proximity ENSG00000165066:40650817-42650817
chr8:41797861-41798012	8	41797862	41798012	ENSG00000168575	protein_coding	ENST00000908101	42541752	743815.000000	proximity ENSG00000168575:41541752-43541752
chr8:41797861-41798012	8	41797862	41798012	ENSG00000176209	protein_coding	ENST00000417410	42541585	743648.000000	proximity ENSG00000176209:41541585-43541585
chr8:41798086-41798237	8	41798087	41798237	ENSG00000029534	protein_coding	ENST00000265709	41896741	98579.000000	proximity ENSG00000029534:40896741-42896741
chr8:41798086-41798237	8	41798087	41798237	ENSG00000070501	protein_coding	ENST00000929417	42338490	540328.000000	proximity ENSG00000070501:41338490-43338490
chr8:41798086-41798237	8	41798087	41798237	ENSG00000070718	protein_coding	ENST00000518421	42152946	354784.000000	proximity ENSG00000070718:41152946-43152946
chr8:41798086-41798237	8	41798087	41798237	ENSG00000078668	protein_coding	ENST00000885470	42391848	593686.000000	proximity ENSG00000078668:41391848-43391848
chr8:41798086-41798237	8	41798087	41798237	ENSG00000083168	protein_coding	ENST00000406337	42051994	253832.000000	proximity ENSG00000083168:41051994-43051994
chr8:41798086-41798237	8	41798087	41798237	ENSG00000104332	protein_coding	ENST00000220772	41309473	488689.000000	proximity ENSG00000104332:40309473-42309473
chr8:41798086-41798237	8	41798087	41798237	ENSG00000104365	protein_coding	ENST00000870193	42271472	473310.000000	proximity ENSG00000104365:41271472-43271472
chr8:41798086-41798237	8	41798087	41798237	ENSG00000104368	protein_coding	ENST00000220809	42207565	409403.000000	proximity ENSG00000104368:41207565-43207565
chr8:41798086-41798237	8	41798087	41798237	ENSG00000104371	protein_coding	ENST00000220812	42377229	579067.000000	proximity ENSG00000104371:41377229-43377229
chr8:41798086-41798237	8	41798087	41798237	ENSG00000147432	protein_coding	ENST00000289957	42697366	899204.000000	proximity ENSG00000147432:41697366-43697366
chr8:41798086-41798237	8	41798087	41798237	ENSG00000147434	protein_coding	ENST00000276410	42768786	970624.000000	proximity ENSG00000147434:41768786-43768786
chr8:41798086-41798237	8	41798087	41798237	ENSG00000147533	protein_coding	ENST00000694911	41490833	307329.000000	proximity ENSG00000147533:40490833-42490833
chr8:41798086-41798237	8	41798087	41798237	ENSG00000147536	protein_coding	ENST00000523277	41529249	268913.000000	proximity ENSG00000147536:40529249-42529249
chr8:41798086-41798237	8	41798087	41798237	ENSG00000158669	protein_coding	ENST00000863294	41578190	219972.000000	proximity ENSG00000158669:40578190-42578190
chr8:41798086-41798237	8	41798087	41798237	ENSG00000165061	protein_coding	ENST00000958182	40884951	913211.000000	proximity ENSG00000165061:39884951-41884951
chr8:41798086-41798237	8	41798087	41798237	ENSG00000165066	protein_coding	ENST00000518699	41650817	147345.000000	proximity ENSG00000165066:40650817-42650817
chr8:41798086-41798237	8	41798087	41798237	ENSG00000168575	protein_coding	ENST00000908101	42541752	743590.000000	proximity ENSG00000168575:41541752-43541752
chr8:41798086-41798237	8	41798087	41798237	ENSG00000176209	protein_coding	ENST00000417410	42541585	743423.000000	proximity ENSG00000176209:41541585-43541585
chr8:41798261-41798412	8	41798262	41798412	ENSG00000029534	protein_coding	ENST00000265709	41896741	98404.000000	proximity ENSG00000029534:40896741-42896741
chr8:41798261-41798412	8	41798262	41798412	ENSG00000070501	protein_coding	ENST00000929417	42338490	540153.000000	proximity ENSG00000070501:41338490-43338490
chr8:41798261-41798412	8	41798262	41798412	ENSG00000070718	protein_coding	ENST00000518421	42152946	354609.000000	proximity ENSG00000070718:41152946-43152946
chr8:41798261-41798412	8	41798262	41798412	ENSG00000078668	protein_coding	ENST00000885470	42391848	593511.000000	proximity ENSG00000078668:41391848-43391848
chr8:41798261-41798412	8	41798262	41798412	ENSG00000083168	protein_coding	ENST00000406337	42051994	253657.000000	proximity ENSG00000083168:41051994-43051994
chr8:41798261-41798412	8	41798262	41798412	ENSG00000104332	protein_coding	ENST00000220772	41309473	488864.000000	proximity ENSG00000104332:40309473-42309473
chr8:41798261-41798412	8	41798262	41798412	ENSG00000104365	protein_coding	ENST00000870193	42271472	473135.000000	proximity ENSG00000104365:41271472-43271472
chr8:41798261-41798412	8	41798262	41798412	ENSG00000104368	protein_coding	ENST00000220809	42207565	409228.000000	proximity ENSG00000104368:41207565-43207565
chr8:41798261-41798412	8	41798262	41798412	ENSG00000104371	protein_coding	ENST00000220812	42377229	578892.000000	proximity ENSG00000104371:41377229-43377229
chr8:41798261-41798412	8	41798262	41798412	ENSG00000147432	protein_coding	ENST00000289957	42697366	899029.000000	proximity ENSG00000147432:41697366-43697366
chr8:41798261-41798412	8	41798262	41798412	ENSG00000147434	protein_coding	ENST00000276410	42768786	970449.000000	proximity ENSG00000147434:41768786-43768786
chr8:41798261-41798412	8	41798262	41798412	ENSG00000147533	protein_coding	ENST00000694911	41490833	307504.000000	proximity ENSG00000147533:40490833-42490833
chr8:41798261-41798412	8	41798262	41798412	ENSG00000147536	protein_coding	ENST00000523277	41529249	269088.000000	proximity ENSG00000147536:40529249-42529249
chr8:41798261-41798412	8	41798262	41798412	ENSG00000158669	protein_coding	ENST00000863294	41578190	220147.000000	proximity ENSG00000158669:40578190-42578190
chr8:41798261-41798412	8	41798262	41798412	ENSG00000165061	protein_coding	ENST00000958182	40884951	913386.000000	proximity ENSG00000165061:39884951-41884951
chr8:41798261-41798412	8	41798262	41798412	ENSG00000165066	protein_coding	ENST00000518699	41650817	147520.000000	proximity ENSG00000165066:40650817-42650817
chr8:41798261-41798412	8	41798262	41798412	ENSG00000168575	protein_coding	ENST00000908101	42541752	743415.000000	proximity ENSG00000168575:41541752-43541752
chr8:41798261-41798412	8	41798262	41798412	ENSG00000176209	protein_coding	ENST00000417410	42541585	743248.000000	proximity ENSG00000176209:41541585-43541585
chr8:41798466-41798617	8	41798467	41798617	ENSG00000029534	protein_coding	ENST00000265709	41896741	98199.000000	proximity ENSG00000029534:40896741-42896741
chr8:41798466-41798617	8	41798467	41798617	ENSG00000070501	protein_coding	ENST00000929417	42338490	539948.000000	proximity ENSG00000070501:41338490-43338490
chr8:41798466-41798617	8	41798467	41798617	ENSG00000070718	protein_coding	ENST00000518421	42152946	354404.000000	proximity ENSG00000070718:41152946-43152946
chr8:41798466-41798617	8	41798467	41798617	ENSG00000078668	protein_coding	ENST00000885470	42391848	593306.000000	proximity ENSG00000078668:41391848-43391848
chr8:41798466-41798617	8	41798467	41798617	ENSG00000083168	protein_coding	ENST00000406337	42051994	253452.000000	proximity ENSG00000083168:41051994-43051994
chr8:41798466-41798617	8	41798467	41798617	ENSG00000104332	protein_coding	ENST00000220772	41309473	489069.000000	proximity ENSG00000104332:40309473-42309473
chr8:41798466-41798617	8	41798467	41798617	ENSG00000104365	protein_coding	ENST00000870193	42271472	472930.000000	proximity ENSG00000104365:41271472-43271472
chr8:41798466-41798617	8	41798467	41798617	ENSG00000104368	protein_coding	ENST00000220809	42207565	409023.000000	proximity ENSG00000104368:41207565-43207565
chr8:41798466-41798617	8	41798467	41798617	ENSG00000104371	protein_coding	ENST00000220812	42377229	578687.000000	proximity ENSG00000104371:41377229-43377229
chr8:41798466-41798617	8	41798467	41798617	ENSG00000147432	protein_coding	ENST00000289957	42697366	898824.000000	proximity ENSG00000147432:41697366-43697366
chr8:41798466-41798617	8	41798467	41798617	ENSG00000147434	protein_coding	ENST00000276410	42768786	970244.000000	proximity ENSG00000147434:41768786-43768786
chr8:41798466-41798617	8	41798467	41798617	ENSG00000147533	protein_coding	ENST00000694911	41490833	307709.000000	proximity ENSG00000147533:40490833-42490833
chr8:41798466-41798617	8	41798467	41798617	ENSG00000147536	protein_coding	ENST00000523277	41529249	269293.000000	proximity ENSG00000147536:40529249-42529249
chr8:41798466-41798617	8	41798467	41798617	ENSG00000158669	protein_coding	ENST00000863294	41578190	220352.000000	proximity ENSG00000158669:40578190-42578190
chr8:41798466-41798617	8	41798467	41798617	ENSG00000165061	protein_coding	ENST00000958182	40884951	913591.000000	proximity ENSG00000165061:39884951-41884951
chr8:41798466-41798617	8	41798467	41798617	ENSG00000165066	protein_coding	ENST00000518699	41650817	147725.000000	proximity ENSG00000165066:40650817-42650817
chr8:41798466-41798617	8	41798467	41798617	ENSG00000168575	protein_coding	ENST00000908101	42541752	743210.000000	proximity ENSG00000168575:41541752-43541752
chr8:41798466-41798617	8	41798467	41798617	ENSG00000176209	protein_coding	ENST00000417410	42541585	743043.000000	proximity ENSG00000176209:41541585-43541585
chr8:41799301-41799452	8	41799302	41799452	ENSG00000029534	protein_coding	ENST00000265709	41896741	97364.000000	proximity ENSG00000029534:40896741-42896741
chr8:41799301-41799452	8	41799302	41799452	ENSG00000070501	protein_coding	ENST00000929417	42338490	539113.000000	proximity ENSG00000070501:41338490-43338490
chr8:41799301-41799452	8	41799302	41799452	ENSG00000070718	protein_coding	ENST00000518421	42152946	353569.000000	proximity ENSG00000070718:41152946-43152946
chr8:41799301-41799452	8	41799302	41799452	ENSG00000078668	protein_coding	ENST00000885470	42391848	592471.000000	proximity ENSG00000078668:41391848-43391848
chr8:41799301-41799452	8	41799302	41799452	ENSG00000083168	protein_coding	ENST00000406337	42051994	252617.000000	proximity ENSG00000083168:41051994-43051994
chr8:41799301-41799452	8	41799302	41799452	ENSG00000104332	protein_coding	ENST00000220772	41309473	489904.000000	proximity ENSG00000104332:40309473-42309473
chr8:41799301-41799452	8	41799302	41799452	ENSG00000104365	protein_coding	ENST00000870193	42271472	472095.000000	proximity ENSG00000104365:41271472-43271472
chr8:41799301-41799452	8	41799302	41799452	ENSG00000104368	protein_coding	ENST00000220809	42207565	408188.000000	proximity ENSG00000104368:41207565-43207565
chr8:41799301-41799452	8	41799302	41799452	ENSG00000104371	protein_coding	ENST00000220812	42377229	577852.000000	proximity ENSG00000104371:41377229-43377229
chr8:41799301-41799452	8	41799302	41799452	ENSG00000147432	protein_coding	ENST00000289957	42697366	897989.000000	proximity ENSG00000147432:41697366-43697366
chr8:41799301-41799452	8	41799302	41799452	ENSG00000147434	protein_coding	ENST00000276410	42768786	969409.000000	proximity ENSG00000147434:41768786-43768786
chr8:41799301-41799452	8	41799302	41799452	ENSG00000147533	protein_coding	ENST00000694911	41490833	308544.000000	proximity ENSG00000147533:40490833-42490833
chr8:41799301-41799452	8	41799302	41799452	ENSG00000147536	protein_coding	ENST00000523277	41529249	270128.000000	proximity ENSG00000147536:40529249-42529249
chr8:41799301-41799452	8	41799302	41799452	ENSG00000158669	protein_coding	ENST00000863294	41578190	221187.000000	proximity ENSG00000158669:40578190-42578190
chr8:41799301-41799452	8	41799302	41799452	ENSG00000165061	protein_coding	ENST00000958182	40884951	914426.000000	proximity ENSG00000165061:39884951-41884951
chr8:41799301-41799452	8	41799302	41799452	ENSG00000165066	protein_coding	ENST00000518699	41650817	148560.000000	proximity ENSG00000165066:40650817-42650817
chr8:41799301-41799452	8	41799302	41799452	ENSG00000168575	protein_coding	ENST00000908101	42541752	742375.000000	proximity ENSG00000168575:41541752-43541752
chr8:41799301-41799452	8	41799302	41799452	ENSG00000176209	protein_coding	ENST00000417410	42541585	742208.000000	proximity ENSG00000176209:41541585-43541585
chr8:41799486-41799637	8	41799487	41799637	ENSG00000029534	protein_coding	ENST00000265709	41896741	97179.000000	proximity ENSG00000029534:40896741-42896741
chr8:41799486-41799637	8	41799487	41799637	ENSG00000070501	protein_coding	ENST00000929417	42338490	538928.000000	proximity ENSG00000070501:41338490-43338490
chr8:41799486-41799637	8	41799487	41799637	ENSG00000070718	protein_coding	ENST00000518421	42152946	353384.000000	proximity ENSG00000070718:41152946-43152946
chr8:41799486-41799637	8	41799487	41799637	ENSG00000078668	protein_coding	ENST00000885470	42391848	592286.000000	proximity ENSG00000078668:41391848-43391848
chr8:41799486-41799637	8	41799487	41799637	ENSG00000083168	protein_coding	ENST00000406337	42051994	252432.000000	proximity ENSG00000083168:41051994-43051994
chr8:41799486-41799637	8	41799487	41799637	ENSG00000104332	protein_coding	ENST00000220772	41309473	490089.000000	proximity ENSG00000104332:40309473-42309473
chr8:41799486-41799637	8	41799487	41799637	ENSG00000104365	protein_coding	ENST00000870193	42271472	471910.000000	proximity ENSG00000104365:41271472-43271472
chr8:41799486-41799637	8	41799487	41799637	ENSG00000104368	protein_coding	ENST00000220809	42207565	408003.000000	proximity ENSG00000104368:41207565-43207565
chr8:41799486-41799637	8	41799487	41799637	ENSG00000104371	protein_coding	ENST00000220812	42377229	577667.000000	proximity ENSG00000104371:41377229-43377229
chr8:41799486-41799637	8	41799487	41799637	ENSG00000147432	protein_coding	ENST00000289957	42697366	897804.000000	proximity ENSG00000147432:41697366-43697366
chr8:41799486-41799637	8	41799487	41799637	ENSG00000147434	protein_coding	ENST00000276410	42768786	969224.000000	proximity ENSG00000147434:41768786-43768786
chr8:41799486-41799637	8	41799487	41799637	ENSG00000147533	protein_coding	ENST00000694911	41490833	308729.000000	proximity ENSG00000147533:40490833-42490833
chr8:41799486-41799637	8	41799487	41799637	ENSG00000147536	protein_coding	ENST00000523277	41529249	270313.000000	proximity ENSG00000147536:40529249-42529249
chr8:41799486-41799637	8	41799487	41799637	ENSG00000158669	protein_coding	ENST00000863294	41578190	221372.000000	proximity ENSG00000158669:40578190-42578190
chr8:41799486-41799637	8	41799487	41799637	ENSG00000165061	protein_coding	ENST00000958182	40884951	914611.000000	proximity ENSG00000165061:39884951-41884951
chr8:41799486-41799637	8	41799487	41799637	ENSG00000165066	protein_coding	ENST00000518699	41650817	148745.000000	proximity ENSG00000165066:40650817-42650817
chr8:41799486-41799637	8	41799487	41799637	ENSG00000168575	protein_coding	ENST00000908101	42541752	742190.000000	proximity ENSG00000168575:41541752-43541752
chr8:41799486-41799637	8	41799487	41799637	ENSG00000176209	protein_coding	ENST00000417410	42541585	742023.000000	proximity ENSG00000176209:41541585-43541585
chr8:41807221-41807372	8	41807222	41807372	ENSG00000029534	protein_coding	ENST00000265709	41896741	89444.000000	proximity ENSG00000029534:40896741-42896741
chr8:41807221-41807372	8	41807222	41807372	ENSG00000070501	protein_coding	ENST00000929417	42338490	531193.000000	proximity ENSG00000070501:41338490-43338490
chr8:41807221-41807372	8	41807222	41807372	ENSG00000070718	protein_coding	ENST00000518421	42152946	345649.000000	proximity ENSG00000070718:41152946-43152946
chr8:41807221-41807372	8	41807222	41807372	ENSG00000078668	protein_coding	ENST00000885470	42391848	584551.000000	proximity ENSG00000078668:41391848-43391848
chr8:41807221-41807372	8	41807222	41807372	ENSG00000083168	protein_coding	ENST00000406337	42051994	244697.000000	proximity ENSG00000083168:41051994-43051994
chr8:41807221-41807372	8	41807222	41807372	ENSG00000104332	protein_coding	ENST00000220772	41309473	497824.000000	proximity ENSG00000104332:40309473-42309473
chr8:41807221-41807372	8	41807222	41807372	ENSG00000104365	protein_coding	ENST00000870193	42271472	464175.000000	proximity ENSG00000104365:41271472-43271472
chr8:41807221-41807372	8	41807222	41807372	ENSG00000104368	protein_coding	ENST00000220809	42207565	400268.000000	proximity ENSG00000104368:41207565-43207565
chr8:41807221-41807372	8	41807222	41807372	ENSG00000104371	protein_coding	ENST00000220812	42377229	569932.000000	proximity ENSG00000104371:41377229-43377229
chr8:41807221-41807372	8	41807222	41807372	ENSG00000147432	protein_coding	ENST00000289957	42697366	890069.000000	proximity ENSG00000147432:41697366-43697366
chr8:41807221-41807372	8	41807222	41807372	ENSG00000147434	protein_coding	ENST00000276410	42768786	961489.000000	proximity ENSG00000147434:41768786-43768786
chr8:41807221-41807372	8	41807222	41807372	ENSG00000147533	protein_coding	ENST00000694911	41490833	316464.000000	proximity ENSG00000147533:40490833-42490833
chr8:41807221-41807372	8	41807222	41807372	ENSG00000147536	protein_coding	ENST00000523277	41529249	278048.000000	proximity ENSG00000147536:40529249-42529249
chr8:41807221-41807372	8	41807222	41807372	ENSG00000158669	protein_coding	ENST00000863294	41578190	229107.000000	proximity ENSG00000158669:40578190-42578190
chr8:41807221-41807372	8	41807222	41807372	ENSG00000165061	protein_coding	ENST00000958182	40884951	922346.000000	proximity ENSG00000165061:39884951-41884951
chr8:41807221-41807372	8	41807222	41807372	ENSG00000165066	protein_coding	ENST00000518699	41650817	156480.000000	proximity ENSG00000165066:40650817-42650817
chr8:41807221-41807372	8	41807222	41807372	ENSG00000168575	protein_coding	ENST00000908101	42541752	734455.000000	proximity ENSG00000168575:41541752-43541752
chr8:41807221-41807372	8	41807222	41807372	ENSG00000176209	protein_coding	ENST00000417410	42541585	734288.000000	proximity ENSG00000176209:41541585-43541585
chr8:41812821-41812972	8	41812822	41812972	ENSG00000029534	protein_coding	ENST00000265709	41896741	83844.000000	proximity ENSG00000029534:40896741-42896741
chr8:41812821-41812972	8	41812822	41812972	ENSG00000070501	protein_coding	ENST00000929417	42338490	525593.000000	proximity ENSG00000070501:41338490-43338490
chr8:41812821-41812972	8	41812822	41812972	ENSG00000070718	protein_coding	ENST00000518421	42152946	340049.000000	proximity ENSG00000070718:41152946-43152946
chr8:41812821-41812972	8	41812822	41812972	ENSG00000078668	protein_coding	ENST00000885470	42391848	578951.000000	proximity ENSG00000078668:41391848-43391848
chr8:41812821-41812972	8	41812822	41812972	ENSG00000083168	protein_coding	ENST00000406337	42051994	239097.000000	proximity ENSG00000083168:41051994-43051994
chr8:41812821-41812972	8	41812822	41812972	ENSG00000104332	protein_coding	ENST00000220772	41309473	503424.000000	proximity ENSG00000104332:40309473-42309473
chr8:41812821-41812972	8	41812822	41812972	ENSG00000104365	protein_coding	ENST00000870193	42271472	458575.000000	proximity ENSG00000104365:41271472-43271472
chr8:41812821-41812972	8	41812822	41812972	ENSG00000104368	protein_coding	ENST00000220809	42207565	394668.000000	proximity ENSG00000104368:41207565-43207565
chr8:41812821-41812972	8	41812822	41812972	ENSG00000104371	protein_coding	ENST00000220812	42377229	564332.000000	proximity ENSG00000104371:41377229-43377229
chr8:41812821-41812972	8	41812822	41812972	ENSG00000147432	protein_coding	ENST00000289957	42697366	884469.000000	proximity ENSG00000147432:41697366-43697366
chr8:41812821-41812972	8	41812822	41812972	ENSG00000147434	protein_coding	ENST00000276410	42768786	955889.000000	proximity ENSG00000147434:41768786-43768786
chr8:41812821-41812972	8	41812822	41812972	ENSG00000147533	protein_coding	ENST00000694911	41490833	322064.000000	proximity ENSG00000147533:40490833-42490833
chr8:41812821-41812972	8	41812822	41812972	ENSG00000147536	protein_coding	ENST00000523277	41529249	283648.000000	proximity ENSG00000147536:40529249-42529249
chr8:41812821-41812972	8	41812822	41812972	ENSG00000158669	protein_coding	ENST00000863294	41578190	234707.000000	proximity ENSG00000158669:40578190-42578190
chr8:41812821-41812972	8	41812822	41812972	ENSG00000165061	protein_coding	ENST00000958182	40884951	927946.000000	proximity ENSG00000165061:39884951-41884951
chr8:41812821-41812972	8	41812822	41812972	ENSG00000165066	protein_coding	ENST00000518699	41650817	162080.000000	proximity ENSG00000165066:40650817-42650817
chr8:41812821-41812972	8	41812822	41812972	ENSG00000168575	protein_coding	ENST00000908101	42541752	728855.000000	proximity ENSG00000168575:41541752-43541752
chr8:41812821-41812972	8	41812822	41812972	ENSG00000176209	protein_coding	ENST00000417410	42541585	728688.000000	proximity ENSG00000176209:41541585-43541585
chr8:41817761-41817912	8	41817762	41817912	ENSG00000029534	protein_coding	ENST00000265709	41896741	78904.000000	proximity ENSG00000029534:40896741-42896741
chr8:41817761-41817912	8	41817762	41817912	ENSG00000070501	protein_coding	ENST00000929417	42338490	520653.000000	proximity ENSG00000070501:41338490-43338490
chr8:41817761-41817912	8	41817762	41817912	ENSG00000070718	protein_coding	ENST00000518421	42152946	335109.000000	proximity ENSG00000070718:41152946-43152946
chr8:41817761-41817912	8	41817762	41817912	ENSG00000078668	protein_coding	ENST00000885470	42391848	574011.000000	proximity ENSG00000078668:41391848-43391848
chr8:41817761-41817912	8	41817762	41817912	ENSG00000083168	protein_coding	ENST00000406337	42051994	234157.000000	proximity ENSG00000083168:41051994-43051994
chr8:41817761-41817912	8	41817762	41817912	ENSG00000104332	protein_coding	ENST00000220772	41309473	508364.000000	proximity ENSG00000104332:40309473-42309473
chr8:41817761-41817912	8	41817762	41817912	ENSG00000104365	protein_coding	ENST00000870193	42271472	453635.000000	proximity ENSG00000104365:41271472-43271472
chr8:41817761-41817912	8	41817762	41817912	ENSG00000104368	protein_coding	ENST00000220809	42207565	389728.000000	proximity ENSG00000104368:41207565-43207565
chr8:41817761-41817912	8	41817762	41817912	ENSG00000104371	protein_coding	ENST00000220812	42377229	559392.000000	proximity ENSG00000104371:41377229-43377229
chr8:41817761-41817912	8	41817762	41817912	ENSG00000147432	protein_coding	ENST00000289957	42697366	879529.000000	proximity ENSG00000147432:41697366-43697366
chr8:41817761-41817912	8	41817762	41817912	ENSG00000147434	protein_coding	ENST00000276410	42768786	950949.000000	proximity ENSG00000147434:41768786-43768786
chr8:41817761-41817912	8	41817762	41817912	ENSG00000147533	protein_coding	ENST00000694911	41490833	327004.000000	proximity ENSG00000147533:40490833-42490833
chr8:41817761-41817912	8	41817762	41817912	ENSG00000147536	protein_coding	ENST00000523277	41529249	288588.000000	proximity ENSG00000147536:40529249-42529249
chr8:41817761-41817912	8	41817762	41817912	ENSG00000158669	protein_coding	ENST00000863294	41578190	239647.000000	proximity ENSG00000158669:40578190-42578190
chr8:41817761-41817912	8	41817762	41817912	ENSG00000165061	protein_coding	ENST00000958182	40884951	932886.000000	proximity ENSG00000165061:39884951-41884951
chr8:41817761-41817912	8	41817762	41817912	ENSG00000165066	protein_coding	ENST00000518699	41650817	167020.000000	proximity ENSG00000165066:40650817-42650817
chr8:41817761-41817912	8	41817762	41817912	ENSG00000168575	protein_coding	ENST00000908101	42541752	723915.000000	proximity ENSG00000168575:41541752-43541752
chr8:41817761-41817912	8	41817762	41817912	ENSG00000176209	protein_coding	ENST00000417410	42541585	723748.000000	proximity ENSG00000176209:41541585-43541585
chr8:41818801-41818952	8	41818802	41818952	ENSG00000029534	protein_coding	ENST00000265709	41896741	77864.000000	proximity ENSG00000029534:40896741-42896741
chr8:41818801-41818952	8	41818802	41818952	ENSG00000070501	protein_coding	ENST00000929417	42338490	519613.000000	proximity ENSG00000070501:41338490-43338490
chr8:41818801-41818952	8	41818802	41818952	ENSG00000070718	protein_coding	ENST00000518421	42152946	334069.000000	proximity ENSG00000070718:41152946-43152946
chr8:41818801-41818952	8	41818802	41818952	ENSG00000078668	protein_coding	ENST00000885470	42391848	572971.000000	proximity ENSG00000078668:41391848-43391848
chr8:41818801-41818952	8	41818802	41818952	ENSG00000083168	protein_coding	ENST00000406337	42051994	233117.000000	proximity ENSG00000083168:41051994-43051994
chr8:41818801-41818952	8	41818802	41818952	ENSG00000104332	protein_coding	ENST00000220772	41309473	509404.000000	proximity ENSG00000104332:40309473-42309473
chr8:41818801-41818952	8	41818802	41818952	ENSG00000104365	protein_coding	ENST00000870193	42271472	452595.000000	proximity ENSG00000104365:41271472-43271472
chr8:41818801-41818952	8	41818802	41818952	ENSG00000104368	protein_coding	ENST00000220809	42207565	388688.000000	proximity ENSG00000104368:41207565-43207565
chr8:41818801-41818952	8	41818802	41818952	ENSG00000104371	protein_coding	ENST00000220812	42377229	558352.000000	proximity ENSG00000104371:41377229-43377229
chr8:41818801-41818952	8	41818802	41818952	ENSG00000147432	protein_coding	ENST00000289957	42697366	878489.000000	proximity ENSG00000147432:41697366-43697366
chr8:41818801-41818952	8	41818802	41818952	ENSG00000147434	protein_coding	ENST00000276410	42768786	949909.000000	proximity ENSG00000147434:41768786-43768786
chr8:41818801-41818952	8	41818802	41818952	ENSG00000147533	protein_coding	ENST00000694911	41490833	328044.000000	proximity ENSG00000147533:40490833-42490833
chr8:41818801-41818952	8	41818802	41818952	ENSG00000147536	protein_coding	ENST00000523277	41529249	289628.000000	proximity ENSG00000147536:40529249-42529249
chr8:41818801-41818952	8	41818802	41818952	ENSG00000158669	protein_coding	ENST00000863294	41578190	240687.000000	proximity ENSG00000158669:40578190-42578190
chr8:41818801-41818952	8	41818802	41818952	ENSG00000165061	protein_coding	ENST00000958182	40884951	933926.000000	proximity ENSG00000165061:39884951-41884951
chr8:41818801-41818952	8	41818802	41818952	ENSG00000165066	protein_coding	ENST00000518699	41650817	168060.000000	proximity ENSG00000165066:40650817-42650817
chr8:41818801-41818952	8	41818802	41818952	ENSG00000168575	protein_coding	ENST00000908101	42541752	722875.000000	proximity ENSG00000168575:41541752-43541752
chr8:41818801-41818952	8	41818802	41818952	ENSG00000176209	protein_coding	ENST00000417410	42541585	722708.000000	proximity ENSG00000176209:41541585-43541585
chr8:41822701-41822852	8	41822702	41822852	ENSG00000029534	protein_coding	ENST00000265709	41896741	73964.000000	proximity ENSG00000029534:40896741-42896741
chr8:41822701-41822852	8	41822702	41822852	ENSG00000070501	protein_coding	ENST00000929417	42338490	515713.000000	proximity ENSG00000070501:41338490-43338490
chr8:41822701-41822852	8	41822702	41822852	ENSG00000070718	protein_coding	ENST00000518421	42152946	330169.000000	proximity ENSG00000070718:41152946-43152946
chr8:41822701-41822852	8	41822702	41822852	ENSG00000078668	protein_coding	ENST00000885470	42391848	569071.000000	proximity ENSG00000078668:41391848-43391848
chr8:41822701-41822852	8	41822702	41822852	ENSG00000083168	protein_coding	ENST00000406337	42051994	229217.000000	proximity ENSG00000083168:41051994-43051994
chr8:41822701-41822852	8	41822702	41822852	ENSG00000104332	protein_coding	ENST00000220772	41309473	513304.000000	proximity ENSG00000104332:40309473-42309473
chr8:41822701-41822852	8	41822702	41822852	ENSG00000104365	protein_coding	ENST00000870193	42271472	448695.000000	proximity ENSG00000104365:41271472-43271472
chr8:41822701-41822852	8	41822702	41822852	ENSG00000104368	protein_coding	ENST00000220809	42207565	384788.000000	proximity ENSG00000104368:41207565-43207565
chr8:41822701-41822852	8	41822702	41822852	ENSG00000104371	protein_coding	ENST00000220812	42377229	554452.000000	proximity ENSG00000104371:41377229-43377229
chr8:41822701-41822852	8	41822702	41822852	ENSG00000147432	protein_coding	ENST00000289957	42697366	874589.000000	proximity ENSG00000147432:41697366-43697366
chr8:41822701-41822852	8	41822702	41822852	ENSG00000147434	protein_coding	ENST00000276410	42768786	946009.000000	proximity ENSG00000147434:41768786-43768786
chr8:41822701-41822852	8	41822702	41822852	ENSG00000147533	protein_coding	ENST00000694911	41490833	331944.000000	proximity ENSG00000147533:40490833-42490833
chr8:41822701-41822852	8	41822702	41822852	ENSG00000147536	protein_coding	ENST00000523277	41529249	293528.000000	proximity ENSG00000147536:40529249-42529249
chr8:41822701-41822852	8	41822702	41822852	ENSG00000158669	protein_coding	ENST00000863294	41578190	244587.000000	proximity ENSG00000158669:40578190-42578190
chr8:41822701-41822852	8	41822702	41822852	ENSG00000165061	protein_coding	ENST00000958182	40884951	937826.000000	proximity ENSG00000165061:39884951-41884951
chr8:41822701-41822852	8	41822702	41822852	ENSG00000165066	protein_coding	ENST00000518699	41650817	171960.000000	proximity ENSG00000165066:40650817-42650817
chr8:41822701-41822852	8	41822702	41822852	ENSG00000168575	protein_coding	ENST00000908101	42541752	718975.000000	proximity ENSG00000168575:41541752-43541752
chr8:41822701-41822852	8	41822702	41822852	ENSG00000176209	protein_coding	ENST00000417410	42541585	718808.000000	proximity ENSG00000176209:41541585-43541585
chr8:41823001-41823152	8	41823002	41823152	ENSG00000029534	protein_coding	ENST00000265709	41896741	73664.000000	proximity ENSG00000029534:40896741-42896741
chr8:41823001-41823152	8	41823002	41823152	ENSG00000070501	protein_coding	ENST00000929417	42338490	515413.000000	proximity ENSG00000070501:41338490-43338490
chr8:41823001-41823152	8	41823002	41823152	ENSG00000070718	protein_coding	ENST00000518421	42152946	329869.000000	proximity ENSG00000070718:41152946-43152946
chr8:41823001-41823152	8	41823002	41823152	ENSG00000078668	protein_coding	ENST00000885470	42391848	568771.000000	proximity ENSG00000078668:41391848-43391848
chr8:41823001-41823152	8	41823002	41823152	ENSG00000083168	protein_coding	ENST00000406337	42051994	228917.000000	proximity ENSG00000083168:41051994-43051994
chr8:41823001-41823152	8	41823002	41823152	ENSG00000104332	protein_coding	ENST00000220772	41309473	513604.000000	proximity ENSG00000104332:40309473-42309473
chr8:41823001-41823152	8	41823002	41823152	ENSG00000104365	protein_coding	ENST00000870193	42271472	448395.000000	proximity ENSG00000104365:41271472-43271472
chr8:41823001-41823152	8	41823002	41823152	ENSG00000104368	protein_coding	ENST00000220809	42207565	384488.000000	proximity ENSG00000104368:41207565-43207565
chr8:41823001-41823152	8	41823002	41823152	ENSG00000104371	protein_coding	ENST00000220812	42377229	554152.000000	proximity ENSG00000104371:41377229-43377229
chr8:41823001-41823152	8	41823002	41823152	ENSG00000147432	protein_coding	ENST00000289957	42697366	874289.000000	proximity ENSG00000147432:41697366-43697366
chr8:41823001-41823152	8	41823002	41823152	ENSG00000147434	protein_coding	ENST00000276410	42768786	945709.000000	proximity ENSG00000147434:41768786-43768786
chr8:41823001-41823152	8	41823002	41823152	ENSG00000147533	protein_coding	ENST00000694911	41490833	332244.000000	proximity ENSG00000147533:40490833-42490833
chr8:41823001-41823152	8	41823002	41823152	ENSG00000147536	protein_coding	ENST00000523277	41529249	293828.000000	proximity ENSG00000147536:40529249-42529249
chr8:41823001-41823152	8	41823002	41823152	ENSG00000158669	protein_coding	ENST00000863294	41578190	244887.000000	proximity ENSG00000158669:40578190-42578190
chr8:41823001-41823152	8	41823002	41823152	ENSG00000165061	protein_coding	ENST00000958182	40884951	938126.000000	proximity ENSG00000165061:39884951-41884951
chr8:41823001-41823152	8	41823002	41823152	ENSG00000165066	protein_coding	ENST00000518699	41650817	172260.000000	proximity ENSG00000165066:40650817-42650817
chr8:41823001-41823152	8	41823002	41823152	ENSG00000168575	protein_coding	ENST00000908101	42541752	718675.000000	proximity ENSG00000168575:41541752-43541752
chr8:41823001-41823152	8	41823002	41823152	ENSG00000176209	protein_coding	ENST00000417410	42541585	718508.000000	proximity ENSG00000176209:41541585-43541585
chr8:41827941-41828092	8	41827942	41828092	ENSG00000029534	protein_coding	ENST00000265709	41896741	68724.000000	proximity ENSG00000029534:40896741-42896741
chr8:41827941-41828092	8	41827942	41828092	ENSG00000070501	protein_coding	ENST00000929417	42338490	510473.000000	proximity ENSG00000070501:41338490-43338490
chr8:41827941-41828092	8	41827942	41828092	ENSG00000070718	protein_coding	ENST00000518421	42152946	324929.000000	proximity ENSG00000070718:41152946-43152946
chr8:41827941-41828092	8	41827942	41828092	ENSG00000078668	protein_coding	ENST00000885470	42391848	563831.000000	proximity ENSG00000078668:41391848-43391848
chr8:41827941-41828092	8	41827942	41828092	ENSG00000083168	protein_coding	ENST00000406337	42051994	223977.000000	proximity ENSG00000083168:41051994-43051994
chr8:41827941-41828092	8	41827942	41828092	ENSG00000104332	protein_coding	ENST00000220772	41309473	518544.000000	proximity ENSG00000104332:40309473-42309473
chr8:41827941-41828092	8	41827942	41828092	ENSG00000104365	protein_coding	ENST00000870193	42271472	443455.000000	proximity ENSG00000104365:41271472-43271472
chr8:41827941-41828092	8	41827942	41828092	ENSG00000104368	protein_coding	ENST00000220809	42207565	379548.000000	proximity ENSG00000104368:41207565-43207565
chr8:41827941-41828092	8	41827942	41828092	ENSG00000104371	protein_coding	ENST00000220812	42377229	549212.000000	proximity ENSG00000104371:41377229-43377229
chr8:41827941-41828092	8	41827942	41828092	ENSG00000147432	protein_coding	ENST00000289957	42697366	869349.000000	proximity ENSG00000147432:41697366-43697366
chr8:41827941-41828092	8	41827942	41828092	ENSG00000147434	protein_coding	ENST00000276410	42768786	940769.000000	proximity ENSG00000147434:41768786-43768786
chr8:41827941-41828092	8	41827942	41828092	ENSG00000147533	protein_coding	ENST00000694911	41490833	337184.000000	proximity ENSG00000147533:40490833-42490833
chr8:41827941-41828092	8	41827942	41828092	ENSG00000147536	protein_coding	ENST00000523277	41529249	298768.000000	proximity ENSG00000147536:40529249-42529249
chr8:41827941-41828092	8	41827942	41828092	ENSG00000158669	protein_coding	ENST00000863294	41578190	249827.000000	proximity ENSG00000158669:40578190-42578190
chr8:41827941-41828092	8	41827942	41828092	ENSG00000165061	protein_coding	ENST00000958182	40884951	943066.000000	proximity ENSG00000165061:39884951-41884951
chr8:41827941-41828092	8	41827942	41828092	ENSG00000165066	protein_coding	ENST00000518699	41650817	177200.000000	proximity ENSG00000165066:40650817-42650817
chr8:41827941-41828092	8	41827942	41828092	ENSG00000168575	protein_coding	ENST00000908101	42541752	713735.000000	proximity ENSG00000168575:41541752-43541752
chr8:41827941-41828092	8	41827942	41828092	ENSG00000176209	protein_coding	ENST00000417410	42541585	713568.000000	proximity ENSG00000176209:41541585-43541585
chr8:41830721-41830872	8	41830722	41830872	ENSG00000029534	protein_coding	ENST00000265709	41896741	65944.000000	proximity ENSG00000029534:40896741-42896741
chr8:41830721-41830872	8	41830722	41830872	ENSG00000070501	protein_coding	ENST00000929417	42338490	507693.000000	proximity ENSG00000070501:41338490-43338490
chr8:41830721-41830872	8	41830722	41830872	ENSG00000070718	protein_coding	ENST00000518421	42152946	322149.000000	proximity ENSG00000070718:41152946-43152946
chr8:41830721-41830872	8	41830722	41830872	ENSG00000078668	protein_coding	ENST00000885470	42391848	561051.000000	proximity ENSG00000078668:41391848-43391848
chr8:41830721-41830872	8	41830722	41830872	ENSG00000083168	protein_coding	ENST00000406337	42051994	221197.000000	proximity ENSG00000083168:41051994-43051994
chr8:41830721-41830872	8	41830722	41830872	ENSG00000104332	protein_coding	ENST00000220772	41309473	521324.000000	proximity ENSG00000104332:40309473-42309473
chr8:41830721-41830872	8	41830722	41830872	ENSG00000104365	protein_coding	ENST00000870193	42271472	440675.000000	proximity ENSG00000104365:41271472-43271472
chr8:41830721-41830872	8	41830722	41830872	ENSG00000104368	protein_coding	ENST00000220809	42207565	376768.000000	proximity ENSG00000104368:41207565-43207565
chr8:41830721-41830872	8	41830722	41830872	ENSG00000104371	protein_coding	ENST00000220812	42377229	546432.000000	proximity ENSG00000104371:41377229-43377229
chr8:41830721-41830872	8	41830722	41830872	ENSG00000147432	protein_coding	ENST00000289957	42697366	866569.000000	proximity ENSG00000147432:41697366-43697366
chr8:41830721-41830872	8	41830722	41830872	ENSG00000147434	protein_coding	ENST00000276410	42768786	937989.000000	proximity ENSG00000147434:41768786-43768786
chr8:41830721-41830872	8	41830722	41830872	ENSG00000147533	protein_coding	ENST00000694911	41490833	339964.000000	proximity ENSG00000147533:40490833-42490833
chr8:41830721-41830872	8	41830722	41830872	ENSG00000147536	protein_coding	ENST00000523277	41529249	301548.000000	proximity ENSG00000147536:40529249-42529249
chr8:41830721-41830872	8	41830722	41830872	ENSG00000158669	protein_coding	ENST00000863294	41578190	252607.000000	proximity ENSG00000158669:40578190-42578190
chr8:41830721-41830872	8	41830722	41830872	ENSG00000165061	protein_coding	ENST00000958182	40884951	945846.000000	proximity ENSG00000165061:39884951-41884951
chr8:41830721-41830872	8	41830722	41830872	ENSG00000165066	protein_coding	ENST00000518699	41650817	179980.000000	proximity ENSG00000165066:40650817-42650817
chr8:41830721-41830872	8	41830722	41830872	ENSG00000168575	protein_coding	ENST00000908101	42541752	710955.000000	proximity ENSG00000168575:41541752-43541752
chr8:41830721-41830872	8	41830722	41830872	ENSG00000176209	protein_coding	ENST00000417410	42541585	710788.000000	proximity ENSG00000176209:41541585-43541585
chr8:41833486-41833637	8	41833487	41833637	ENSG00000029534	protein_coding	ENST00000265709	41896741	63179.000000	proximity ENSG00000029534:40896741-42896741
chr8:41833486-41833637	8	41833487	41833637	ENSG00000070501	protein_coding	ENST00000929417	42338490	504928.000000	proximity ENSG00000070501:41338490-43338490
chr8:41833486-41833637	8	41833487	41833637	ENSG00000070718	protein_coding	ENST00000518421	42152946	319384.000000	proximity ENSG00000070718:41152946-43152946
chr8:41833486-41833637	8	41833487	41833637	ENSG00000078668	protein_coding	ENST00000885470	42391848	558286.000000	proximity ENSG00000078668:41391848-43391848
chr8:41833486-41833637	8	41833487	41833637	ENSG00000083168	protein_coding	ENST00000406337	42051994	218432.000000	proximity ENSG00000083168:41051994-43051994
chr8:41833486-41833637	8	41833487	41833637	ENSG00000104332	protein_coding	ENST00000220772	41309473	524089.000000	proximity ENSG00000104332:40309473-42309473
chr8:41833486-41833637	8	41833487	41833637	ENSG00000104365	protein_coding	ENST00000870193	42271472	437910.000000	proximity ENSG00000104365:41271472-43271472
chr8:41833486-41833637	8	41833487	41833637	ENSG00000104368	protein_coding	ENST00000220809	42207565	374003.000000	proximity ENSG00000104368:41207565-43207565
chr8:41833486-41833637	8	41833487	41833637	ENSG00000104371	protein_coding	ENST00000220812	42377229	543667.000000	proximity ENSG00000104371:41377229-43377229
chr8:41833486-41833637	8	41833487	41833637	ENSG00000147432	protein_coding	ENST00000289957	42697366	863804.000000	proximity ENSG00000147432:41697366-43697366
chr8:41833486-41833637	8	41833487	41833637	ENSG00000147434	protein_coding	ENST00000276410	42768786	935224.000000	proximity ENSG00000147434:41768786-43768786
chr8:41833486-41833637	8	41833487	41833637	ENSG00000147533	protein_coding	ENST00000694911	41490833	342729.000000	proximity ENSG00000147533:40490833-42490833
chr8:41833486-41833637	8	41833487	41833637	ENSG00000147536	protein_coding	ENST00000523277	41529249	304313.000000	proximity ENSG00000147536:40529249-42529249
chr8:41833486-41833637	8	41833487	41833637	ENSG00000158669	protein_coding	ENST00000863294	41578190	255372.000000	proximity ENSG00000158669:40578190-42578190
chr8:41833486-41833637	8	41833487	41833637	ENSG00000165061	protein_coding	ENST00000958182	40884951	948611.000000	proximity ENSG00000165061:39884951-41884951
chr8:41833486-41833637	8	41833487	41833637	ENSG00000165066	protein_coding	ENST00000518699	41650817	182745.000000	proximity ENSG00000165066:40650817-42650817
chr8:41833486-41833637	8	41833487	41833637	ENSG00000168575	protein_coding	ENST00000908101	42541752	708190.000000	proximity ENSG00000168575:41541752-43541752
chr8:41833486-41833637	8	41833487	41833637	ENSG00000176209	protein_coding	ENST00000417410	42541585	708023.000000	proximity ENSG00000176209:41541585-43541585
chr8:41834586-41834737	8	41834587	41834737	ENSG00000029534	protein_coding	ENST00000265709	41896741	62079.000000	proximity ENSG00000029534:40896741-42896741
chr8:41834586-41834737	8	41834587	41834737	ENSG00000070501	protein_coding	ENST00000929417	42338490	503828.000000	proximity ENSG00000070501:41338490-43338490
chr8:41834586-41834737	8	41834587	41834737	ENSG00000070718	protein_coding	ENST00000518421	42152946	318284.000000	proximity ENSG00000070718:41152946-43152946
chr8:41834586-41834737	8	41834587	41834737	ENSG00000078668	protein_coding	ENST00000885470	42391848	557186.000000	proximity ENSG00000078668:41391848-43391848
chr8:41834586-41834737	8	41834587	41834737	ENSG00000083168	protein_coding	ENST00000406337	42051994	217332.000000	proximity ENSG00000083168:41051994-43051994
chr8:41834586-41834737	8	41834587	41834737	ENSG00000104332	protein_coding	ENST00000220772	41309473	525189.000000	proximity ENSG00000104332:40309473-42309473
chr8:41834586-41834737	8	41834587	41834737	ENSG00000104365	protein_coding	ENST00000870193	42271472	436810.000000	proximity ENSG00000104365:41271472-43271472
chr8:41834586-41834737	8	41834587	41834737	ENSG00000104368	protein_coding	ENST00000220809	42207565	372903.000000	proximity ENSG00000104368:41207565-43207565
chr8:41834586-41834737	8	41834587	41834737	ENSG00000104371	protein_coding	ENST00000220812	42377229	542567.000000	proximity ENSG00000104371:41377229-43377229
chr8:41834586-41834737	8	41834587	41834737	ENSG00000147432	protein_coding	ENST00000289957	42697366	862704.000000	proximity ENSG00000147432:41697366-43697366
chr8:41834586-41834737	8	41834587	41834737	ENSG00000147434	protein_coding	ENST00000276410	42768786	934124.000000	proximity ENSG00000147434:41768786-43768786
chr8:41834586-41834737	8	41834587	41834737	ENSG00000147533	protein_coding	ENST00000694911	41490833	343829.000000	proximity ENSG00000147533:40490833-42490833
chr8:41834586-41834737	8	41834587	41834737	ENSG00000147536	protein_coding	ENST00000523277	41529249	305413.000000	proximity ENSG00000147536:40529249-42529249
chr8:41834586-41834737	8	41834587	41834737	ENSG00000158669	protein_coding	ENST00000863294	41578190	256472.000000	proximity ENSG00000158669:40578190-42578190
chr8:41834586-41834737	8	41834587	41834737	ENSG00000165061	protein_coding	ENST00000958182	40884951	949711.000000	proximity ENSG00000165061:39884951-41884951
chr8:41834586-41834737	8	41834587	41834737	ENSG00000165066	protein_coding	ENST00000518699	41650817	183845.000000	proximity ENSG00000165066:40650817-42650817
chr8:41834586-41834737	8	41834587	41834737	ENSG00000168575	protein_coding	ENST00000908101	42541752	707090.000000	proximity ENSG00000168575:41541752-43541752
chr8:41834586-41834737	8	41834587	41834737	ENSG00000176209	protein_coding	ENST00000417410	42541585	706923.000000	proximity ENSG00000176209:41541585-43541585
chr8:41834786-41834937	8	41834787	41834937	ENSG00000029534	protein_coding	ENST00000265709	41896741	61879.000000	proximity ENSG00000029534:40896741-42896741
chr8:41834786-41834937	8	41834787	41834937	ENSG00000070501	protein_coding	ENST00000929417	42338490	503628.000000	proximity ENSG00000070501:41338490-43338490
chr8:41834786-41834937	8	41834787	41834937	ENSG00000070718	protein_coding	ENST00000518421	42152946	318084.000000	proximity ENSG00000070718:41152946-43152946
chr8:41834786-41834937	8	41834787	41834937	ENSG00000078668	protein_coding	ENST00000885470	42391848	556986.000000	proximity ENSG00000078668:41391848-43391848
chr8:41834786-41834937	8	41834787	41834937	ENSG00000083168	protein_coding	ENST00000406337	42051994	217132.000000	proximity ENSG00000083168:41051994-43051994
chr8:41834786-41834937	8	41834787	41834937	ENSG00000104332	protein_coding	ENST00000220772	41309473	525389.000000	proximity ENSG00000104332:40309473-42309473
chr8:41834786-41834937	8	41834787	41834937	ENSG00000104365	protein_coding	ENST00000870193	42271472	436610.000000	proximity ENSG00000104365:41271472-43271472
chr8:41834786-41834937	8	41834787	41834937	ENSG00000104368	protein_coding	ENST00000220809	42207565	372703.000000	proximity ENSG00000104368:41207565-43207565
chr8:41834786-41834937	8	41834787	41834937	ENSG00000104371	protein_coding	ENST00000220812	42377229	542367.000000	proximity ENSG00000104371:41377229-43377229
chr8:41834786-41834937	8	41834787	41834937	ENSG00000147432	protein_coding	ENST00000289957	42697366	862504.000000	proximity ENSG00000147432:41697366-43697366
chr8:41834786-41834937	8	41834787	41834937	ENSG00000147434	protein_coding	ENST00000276410	42768786	933924.000000	proximity ENSG00000147434:41768786-43768786
chr8:41834786-41834937	8	41834787	41834937	ENSG00000147533	protein_coding	ENST00000694911	41490833	344029.000000	proximity ENSG00000147533:40490833-42490833
chr8:41834786-41834937	8	41834787	41834937	ENSG00000147536	protein_coding	ENST00000523277	41529249	305613.000000	proximity ENSG00000147536:40529249-42529249
chr8:41834786-41834937	8	41834787	41834937	ENSG00000158669	protein_coding	ENST00000863294	41578190	256672.000000	proximity ENSG00000158669:40578190-42578190
chr8:41834786-41834937	8	41834787	41834937	ENSG00000165061	protein_coding	ENST00000958182	40884951	949911.000000	proximity ENSG00000165061:39884951-41884951
chr8:41834786-41834937	8	41834787	41834937	ENSG00000165066	protein_coding	ENST00000518699	41650817	184045.000000	proximity ENSG00000165066:40650817-42650817
chr8:41834786-41834937	8	41834787	41834937	ENSG00000168575	protein_coding	ENST00000908101	42541752	706890.000000	proximity ENSG00000168575:41541752-43541752
chr8:41834786-41834937	8	41834787	41834937	ENSG00000176209	protein_coding	ENST00000417410	42541585	706723.000000	proximity ENSG00000176209:41541585-43541585
chr8:41844961-41845112	8	41844962	41845112	ENSG00000029534	protein_coding	ENST00000265709	41896741	51704.000000	proximity ENSG00000029534:40896741-42896741
chr8:41844961-41845112	8	41844962	41845112	ENSG00000070501	protein_coding	ENST00000929417	42338490	493453.000000	proximity ENSG00000070501:41338490-43338490
chr8:41844961-41845112	8	41844962	41845112	ENSG00000070718	protein_coding	ENST00000518421	42152946	307909.000000	proximity ENSG00000070718:41152946-43152946
chr8:41844961-41845112	8	41844962	41845112	ENSG00000078668	protein_coding	ENST00000885470	42391848	546811.000000	proximity ENSG00000078668:41391848-43391848
chr8:41844961-41845112	8	41844962	41845112	ENSG00000083168	protein_coding	ENST00000406337	42051994	206957.000000	proximity ENSG00000083168:41051994-43051994
chr8:41844961-41845112	8	41844962	41845112	ENSG00000104332	protein_coding	ENST00000220772	41309473	535564.000000	proximity ENSG00000104332:40309473-42309473
chr8:41844961-41845112	8	41844962	41845112	ENSG00000104365	protein_coding	ENST00000870193	42271472	426435.000000	proximity ENSG00000104365:41271472-43271472
chr8:41844961-41845112	8	41844962	41845112	ENSG00000104368	protein_coding	ENST00000220809	42207565	362528.000000	proximity ENSG00000104368:41207565-43207565
chr8:41844961-41845112	8	41844962	41845112	ENSG00000104371	protein_coding	ENST00000220812	42377229	532192.000000	proximity ENSG00000104371:41377229-43377229
chr8:41844961-41845112	8	41844962	41845112	ENSG00000131931	protein_coding	ENST00000254250	42843325	998288.000000	proximity ENSG00000131931:41843325-43843325
chr8:41844961-41845112	8	41844962	41845112	ENSG00000147432	protein_coding	ENST00000289957	42697366	852329.000000	proximity ENSG00000147432:41697366-43697366
chr8:41844961-41845112	8	41844962	41845112	ENSG00000147434	protein_coding	ENST00000276410	42768786	923749.000000	proximity ENSG00000147434:41768786-43768786
chr8:41844961-41845112	8	41844962	41845112	ENSG00000147533	protein_coding	ENST00000694911	41490833	354204.000000	proximity ENSG00000147533:40490833-42490833
chr8:41844961-41845112	8	41844962	41845112	ENSG00000147536	protein_coding	ENST00000523277	41529249	315788.000000	proximity ENSG00000147536:40529249-42529249
chr8:41844961-41845112	8	41844962	41845112	ENSG00000158669	protein_coding	ENST00000863294	41578190	266847.000000	proximity ENSG00000158669:40578190-42578190
chr8:41844961-41845112	8	41844962	41845112	ENSG00000165061	protein_coding	ENST00000958182	40884951	960086.000000	proximity ENSG00000165061:39884951-41884951
chr8:41844961-41845112	8	41844962	41845112	ENSG00000165066	protein_coding	ENST00000518699	41650817	194220.000000	proximity ENSG00000165066:40650817-42650817
chr8:41844961-41845112	8	41844962	41845112	ENSG00000168575	protein_coding	ENST00000908101	42541752	696715.000000	proximity ENSG00000168575:41541752-43541752
chr8:41844961-41845112	8	41844962	41845112	ENSG00000176209	protein_coding	ENST00000417410	42541585	696548.000000	proximity ENSG00000176209:41541585-43541585
chr8:41852646-41852797	8	41852647	41852797	ENSG00000029534	protein_coding	ENST00000265709	41896741	44019.000000	proximity ENSG00000029534:40896741-42896741
chr8:41852646-41852797	8	41852647	41852797	ENSG00000070501	protein_coding	ENST00000929417	42338490	485768.000000	proximity ENSG00000070501:41338490-43338490
chr8:41852646-41852797	8	41852647	41852797	ENSG00000070718	protein_coding	ENST00000518421	42152946	300224.000000	proximity ENSG00000070718:41152946-43152946
chr8:41852646-41852797	8	41852647	41852797	ENSG00000078668	protein_coding	ENST00000885470	42391848	539126.000000	proximity ENSG00000078668:41391848-43391848
chr8:41852646-41852797	8	41852647	41852797	ENSG00000083168	protein_coding	ENST00000406337	42051994	199272.000000	proximity ENSG00000083168:41051994-43051994
chr8:41852646-41852797	8	41852647	41852797	ENSG00000104332	protein_coding	ENST00000220772	41309473	543249.000000	proximity ENSG00000104332:40309473-42309473
chr8:41852646-41852797	8	41852647	41852797	ENSG00000104365	protein_coding	ENST00000870193	42271472	418750.000000	proximity ENSG00000104365:41271472-43271472
chr8:41852646-41852797	8	41852647	41852797	ENSG00000104368	protein_coding	ENST00000220809	42207565	354843.000000	proximity ENSG00000104368:41207565-43207565
chr8:41852646-41852797	8	41852647	41852797	ENSG00000104371	protein_coding	ENST00000220812	42377229	524507.000000	proximity ENSG00000104371:41377229-43377229
chr8:41852646-41852797	8	41852647	41852797	ENSG00000131931	protein_coding	ENST00000254250	42843325	990603.000000	proximity ENSG00000131931:41843325-43843325
chr8:41852646-41852797	8	41852647	41852797	ENSG00000147432	protein_coding	ENST00000289957	42697366	844644.000000	proximity ENSG00000147432:41697366-43697366
chr8:41852646-41852797	8	41852647	41852797	ENSG00000147434	protein_coding	ENST00000276410	42768786	916064.000000	proximity ENSG00000147434:41768786-43768786
chr8:41852646-41852797	8	41852647	41852797	ENSG00000147533	protein_coding	ENST00000694911	41490833	361889.000000	proximity ENSG00000147533:40490833-42490833
chr8:41852646-41852797	8	41852647	41852797	ENSG00000147536	protein_coding	ENST00000523277	41529249	323473.000000	proximity ENSG00000147536:40529249-42529249
chr8:41852646-41852797	8	41852647	41852797	ENSG00000158669	protein_coding	ENST00000863294	41578190	274532.000000	proximity ENSG00000158669:40578190-42578190
chr8:41852646-41852797	8	41852647	41852797	ENSG00000165061	protein_coding	ENST00000958182	40884951	967771.000000	proximity ENSG00000165061:39884951-41884951
chr8:41852646-41852797	8	41852647	41852797	ENSG00000165066	protein_coding	ENST00000518699	41650817	201905.000000	proximity ENSG00000165066:40650817-42650817
chr8:41852646-41852797	8	41852647	41852797	ENSG00000168575	protein_coding	ENST00000908101	42541752	689030.000000	proximity ENSG00000168575:41541752-43541752
chr8:41852646-41852797	8	41852647	41852797	ENSG00000176209	protein_coding	ENST00000417410	42541585	688863.000000	proximity ENSG00000176209:41541585-43541585
chr8:41853161-41853312	8	41853162	41853312	ENSG00000029534	protein_coding	ENST00000265709	41896741	43504.000000	proximity ENSG00000029534:40896741-42896741
chr8:41853161-41853312	8	41853162	41853312	ENSG00000070501	protein_coding	ENST00000929417	42338490	485253.000000	proximity ENSG00000070501:41338490-43338490
chr8:41853161-41853312	8	41853162	41853312	ENSG00000070718	protein_coding	ENST00000518421	42152946	299709.000000	proximity ENSG00000070718:41152946-43152946
chr8:41853161-41853312	8	41853162	41853312	ENSG00000078668	protein_coding	ENST00000885470	42391848	538611.000000	proximity ENSG00000078668:41391848-43391848
chr8:41853161-41853312	8	41853162	41853312	ENSG00000083168	protein_coding	ENST00000406337	42051994	198757.000000	proximity ENSG00000083168:41051994-43051994
chr8:41853161-41853312	8	41853162	41853312	ENSG00000104332	protein_coding	ENST00000220772	41309473	543764.000000	proximity ENSG00000104332:40309473-42309473
chr8:41853161-41853312	8	41853162	41853312	ENSG00000104365	protein_coding	ENST00000870193	42271472	418235.000000	proximity ENSG00000104365:41271472-43271472
chr8:41853161-41853312	8	41853162	41853312	ENSG00000104368	protein_coding	ENST00000220809	42207565	354328.000000	proximity ENSG00000104368:41207565-43207565
chr8:41853161-41853312	8	41853162	41853312	ENSG00000104371	protein_coding	ENST00000220812	42377229	523992.000000	proximity ENSG00000104371:41377229-43377229
chr8:41853161-41853312	8	41853162	41853312	ENSG00000131931	protein_coding	ENST00000254250	42843325	990088.000000	proximity ENSG00000131931:41843325-43843325
chr8:41853161-41853312	8	41853162	41853312	ENSG00000147432	protein_coding	ENST00000289957	42697366	844129.000000	proximity ENSG00000147432:41697366-43697366
chr8:41853161-41853312	8	41853162	41853312	ENSG00000147434	protein_coding	ENST00000276410	42768786	915549.000000	proximity ENSG00000147434:41768786-43768786
chr8:41853161-41853312	8	41853162	41853312	ENSG00000147533	protein_coding	ENST00000694911	41490833	362404.000000	proximity ENSG00000147533:40490833-42490833
chr8:41853161-41853312	8	41853162	41853312	ENSG00000147536	protein_coding	ENST00000523277	41529249	323988.000000	proximity ENSG00000147536:40529249-42529249
chr8:41853161-41853312	8	41853162	41853312	ENSG00000158669	protein_coding	ENST00000863294	41578190	275047.000000	proximity ENSG00000158669:40578190-42578190
chr8:41853161-41853312	8	41853162	41853312	ENSG00000165061	protein_coding	ENST00000958182	40884951	968286.000000	proximity ENSG00000165061:39884951-41884951
chr8:41853161-41853312	8	41853162	41853312	ENSG00000165066	protein_coding	ENST00000518699	41650817	202420.000000	proximity ENSG00000165066:40650817-42650817
chr8:41853161-41853312	8	41853162	41853312	ENSG00000168575	protein_coding	ENST00000908101	42541752	688515.000000	proximity ENSG00000168575:41541752-43541752
chr8:41853161-41853312	8	41853162	41853312	ENSG00000176209	protein_coding	ENST00000417410	42541585	688348.000000	proximity ENSG00000176209:41541585-43541585
chr8:41854921-41855072	8	41854922	41855072	ENSG00000029534	protein_coding	ENST00000265709	41896741	41744.000000	proximity ENSG00000029534:40896741-42896741
chr8:41854921-41855072	8	41854922	41855072	ENSG00000070501	protein_coding	ENST00000929417	42338490	483493.000000	proximity ENSG00000070501:41338490-43338490
chr8:41854921-41855072	8	41854922	41855072	ENSG00000070718	protein_coding	ENST00000518421	42152946	297949.000000	proximity ENSG00000070718:41152946-43152946
chr8:41854921-41855072	8	41854922	41855072	ENSG00000078668	protein_coding	ENST00000885470	42391848	536851.000000	proximity ENSG00000078668:41391848-43391848
chr8:41854921-41855072	8	41854922	41855072	ENSG00000083168	protein_coding	ENST00000406337	42051994	196997.000000	proximity ENSG00000083168:41051994-43051994
chr8:41854921-41855072	8	41854922	41855072	ENSG00000104332	protein_coding	ENST00000220772	41309473	545524.000000	proximity ENSG00000104332:40309473-42309473
chr8:41854921-41855072	8	41854922	41855072	ENSG00000104365	protein_coding	ENST00000870193	42271472	416475.000000	proximity ENSG00000104365:41271472-43271472
chr8:41854921-41855072	8	41854922	41855072	ENSG00000104368	protein_coding	ENST00000220809	42207565	352568.000000	proximity ENSG00000104368:41207565-43207565
chr8:41854921-41855072	8	41854922	41855072	ENSG00000104371	protein_coding	ENST00000220812	42377229	522232.000000	proximity ENSG00000104371:41377229-43377229
chr8:41854921-41855072	8	41854922	41855072	ENSG00000131931	protein_coding	ENST00000254250	42843325	988328.000000	proximity ENSG00000131931:41843325-43843325
chr8:41854921-41855072	8	41854922	41855072	ENSG00000147432	protein_coding	ENST00000289957	42697366	842369.000000	proximity ENSG00000147432:41697366-43697366
chr8:41854921-41855072	8	41854922	41855072	ENSG00000147434	protein_coding	ENST00000276410	42768786	913789.000000	proximity ENSG00000147434:41768786-43768786
chr8:41854921-41855072	8	41854922	41855072	ENSG00000147533	protein_coding	ENST00000694911	41490833	364164.000000	proximity ENSG00000147533:40490833-42490833
chr8:41854921-41855072	8	41854922	41855072	ENSG00000147536	protein_coding	ENST00000523277	41529249	325748.000000	proximity ENSG00000147536:40529249-42529249
chr8:41854921-41855072	8	41854922	41855072	ENSG00000158669	protein_coding	ENST00000863294	41578190	276807.000000	proximity ENSG00000158669:40578190-42578190
chr8:41854921-41855072	8	41854922	41855072	ENSG00000165061	protein_coding	ENST00000958182	40884951	970046.000000	proximity ENSG00000165061:39884951-41884951
chr8:41854921-41855072	8	41854922	41855072	ENSG00000165066	protein_coding	ENST00000518699	41650817	204180.000000	proximity ENSG00000165066:40650817-42650817
chr8:41854921-41855072	8	41854922	41855072	ENSG00000168575	protein_coding	ENST00000908101	42541752	686755.000000	proximity ENSG00000168575:41541752-43541752
chr8:41854921-41855072	8	41854922	41855072	ENSG00000176209	protein_coding	ENST00000417410	42541585	686588.000000	proximity ENSG00000176209:41541585-43541585
chr8:41896006-41896157	8	41896007	41896157	ENSG00000029534	protein_coding	ENST00000265709	41896741	659.000000	proximity ENSG00000029534:40896741-42896741
chr8:41896006-41896157	8	41896007	41896157	ENSG00000070501	protein_coding	ENST00000929417	42338490	442408.000000	proximity ENSG00000070501:41338490-43338490
chr8:41896006-41896157	8	41896007	41896157	ENSG00000070718	protein_coding	ENST00000518421	42152946	256864.000000	proximity ENSG00000070718:41152946-43152946
chr8:41896006-41896157	8	41896007	41896157	ENSG00000078668	protein_coding	ENST00000885470	42391848	495766.000000	proximity ENSG00000078668:41391848-43391848
chr8:41896006-41896157	8	41896007	41896157	ENSG00000083168	protein_coding	ENST00000406337	42051994	155912.000000	proximity ENSG00000083168:41051994-43051994
chr8:41896006-41896157	8	41896007	41896157	ENSG00000104332	protein_coding	ENST00000220772	41309473	586609.000000	proximity ENSG00000104332:40309473-42309473
chr8:41896006-41896157	8	41896007	41896157	ENSG00000104365	protein_coding	ENST00000870193	42271472	375390.000000	proximity ENSG00000104365:41271472-43271472
chr8:41896006-41896157	8	41896007	41896157	ENSG00000104368	protein_coding	ENST00000220809	42207565	311483.000000	proximity ENSG00000104368:41207565-43207565
chr8:41896006-41896157	8	41896007	41896157	ENSG00000104371	protein_coding	ENST00000220812	42377229	481147.000000	proximity ENSG00000104371:41377229-43377229
chr8:41896006-41896157	8	41896007	41896157	ENSG00000131931	protein_coding	ENST00000254250	42843325	947243.000000	proximity ENSG00000131931:41843325-43843325
chr8:41896006-41896157	8	41896007	41896157	ENSG00000147432	protein_coding	ENST00000289957	42697366	801284.000000	proximity ENSG00000147432:41697366-43697366
chr8:41896006-41896157	8	41896007	41896157	ENSG00000147434	protein_coding	ENST00000276410	42768786	872704.000000	proximity ENSG00000147434:41768786-43768786
chr8:41896006-41896157	8	41896007	41896157	ENSG00000147533	protein_coding	ENST00000694911	41490833	405249.000000	proximity ENSG00000147533:40490833-42490833
chr8:41896006-41896157	8	41896007	41896157	ENSG00000147536	protein_coding	ENST00000523277	41529249	366833.000000	proximity ENSG00000147536:40529249-42529249
chr8:41896006-41896157	8	41896007	41896157	ENSG00000158669	protein_coding	ENST00000863294	41578190	317892.000000	proximity ENSG00000158669:40578190-42578190
chr8:41896006-41896157	8	41896007	41896157	ENSG00000165066	protein_coding	ENST00000518699	41650817	245265.000000	proximity ENSG00000165066:40650817-42650817
chr8:41896006-41896157	8	41896007	41896157	ENSG00000168575	protein_coding	ENST00000908101	42541752	645670.000000	proximity ENSG00000168575:41541752-43541752
chr8:41896006-41896157	8	41896007	41896157	ENSG00000176209	protein_coding	ENST00000417410	42541585	645503.000000	proximity ENSG00000176209:41541585-43541585
chr8:41929601-41929752	8	41929602	41929752	ENSG00000029534	protein_coding	ENST00000265709	41896741	32936.000000	proximity ENSG00000029534:40896741-42896741
chr8:41929601-41929752	8	41929602	41929752	ENSG00000070501	protein_coding	ENST00000929417	42338490	408813.000000	proximity ENSG00000070501:41338490-43338490
chr8:41929601-41929752	8	41929602	41929752	ENSG00000070718	protein_coding	ENST00000518421	42152946	223269.000000	proximity ENSG00000070718:41152946-43152946
chr8:41929601-41929752	8	41929602	41929752	ENSG00000078668	protein_coding	ENST00000885470	42391848	462171.000000	proximity ENSG00000078668:41391848-43391848
chr8:41929601-41929752	8	41929602	41929752	ENSG00000083168	protein_coding	ENST00000406337	42051994	122317.000000	proximity ENSG00000083168:41051994-43051994
chr8:41929601-41929752	8	41929602	41929752	ENSG00000104332	protein_coding	ENST00000220772	41309473	620204.000000	proximity ENSG00000104332:40309473-42309473
chr8:41929601-41929752	8	41929602	41929752	ENSG00000104365	protein_coding	ENST00000870193	42271472	341795.000000	proximity ENSG00000104365:41271472-43271472
chr8:41929601-41929752	8	41929602	41929752	ENSG00000104368	protein_coding	ENST00000220809	42207565	277888.000000	proximity ENSG00000104368:41207565-43207565
chr8:41929601-41929752	8	41929602	41929752	ENSG00000104371	protein_coding	ENST00000220812	42377229	447552.000000	proximity ENSG00000104371:41377229-43377229
chr8:41929601-41929752	8	41929602	41929752	ENSG00000120925	protein_coding	ENST00000534961	42896723	967046.000000	proximity ENSG00000120925:41896723-43896723
chr8:41929601-41929752	8	41929602	41929752	ENSG00000131931	protein_coding	ENST00000254250	42843325	913648.000000	proximity ENSG00000131931:41843325-43843325
chr8:41929601-41929752	8	41929602	41929752	ENSG00000147432	protein_coding	ENST00000289957	42697366	767689.000000	proximity ENSG00000147432:41697366-43697366
chr8:41929601-41929752	8	41929602	41929752	ENSG00000147434	protein_coding	ENST00000276410	42768786	839109.000000	proximity ENSG00000147434:41768786-43768786
chr8:41929601-41929752	8	41929602	41929752	ENSG00000147533	protein_coding	ENST00000694911	41490833	438844.000000	proximity ENSG00000147533:40490833-42490833
chr8:41929601-41929752	8	41929602	41929752	ENSG00000147536	protein_coding	ENST00000523277	41529249	400428.000000	proximity ENSG00000147536:40529249-42529249
chr8:41929601-41929752	8	41929602	41929752	ENSG00000158669	protein_coding	ENST00000863294	41578190	351487.000000	proximity ENSG00000158669:40578190-42578190
chr8:41929601-41929752	8	41929602	41929752	ENSG00000165066	protein_coding	ENST00000518699	41650817	278860.000000	proximity ENSG00000165066:40650817-42650817
chr8:41929601-41929752	8	41929602	41929752	ENSG00000168172	protein_coding	ENST00000307602	42896978	967301.000000	proximity ENSG00000168172:41896978-43896978
chr8:41929601-41929752	8	41929602	41929752	ENSG00000168575	protein_coding	ENST00000908101	42541752	612075.000000	proximity ENSG00000168575:41541752-43541752
chr8:41929601-41929752	8	41929602	41929752	ENSG00000176209	protein_coding	ENST00000417410	42541585	611908.000000	proximity ENSG00000176209:41541585-43541585
chr8:41930181-41930332	8	41930182	41930332	ENSG00000029534	protein_coding	ENST00000265709	41896741	33516.000000	proximity ENSG00000029534:40896741-42896741
chr8:41930181-41930332	8	41930182	41930332	ENSG00000070501	protein_coding	ENST00000929417	42338490	408233.000000	proximity ENSG00000070501:41338490-43338490
chr8:41930181-41930332	8	41930182	41930332	ENSG00000070718	protein_coding	ENST00000518421	42152946	222689.000000	proximity ENSG00000070718:41152946-43152946
chr8:41930181-41930332	8	41930182	41930332	ENSG00000078668	protein_coding	ENST00000885470	42391848	461591.000000	proximity ENSG00000078668:41391848-43391848
chr8:41930181-41930332	8	41930182	41930332	ENSG00000083168	protein_coding	ENST00000406337	42051994	121737.000000	proximity ENSG00000083168:41051994-43051994
chr8:41930181-41930332	8	41930182	41930332	ENSG00000104332	protein_coding	ENST00000220772	41309473	620784.000000	proximity ENSG00000104332:40309473-42309473
chr8:41930181-41930332	8	41930182	41930332	ENSG00000104365	protein_coding	ENST00000870193	42271472	341215.000000	proximity ENSG00000104365:41271472-43271472
chr8:41930181-41930332	8	41930182	41930332	ENSG00000104368	protein_coding	ENST00000220809	42207565	277308.000000	proximity ENSG00000104368:41207565-43207565
chr8:41930181-41930332	8	41930182	41930332	ENSG00000104371	protein_coding	ENST00000220812	42377229	446972.000000	proximity ENSG00000104371:41377229-43377229
chr8:41930181-41930332	8	41930182	41930332	ENSG00000120925	protein_coding	ENST00000534961	42896723	966466.000000	proximity ENSG00000120925:41896723-43896723
chr8:41930181-41930332	8	41930182	41930332	ENSG00000131931	protein_coding	ENST00000254250	42843325	913068.000000	proximity ENSG00000131931:41843325-43843325
chr8:41930181-41930332	8	41930182	41930332	ENSG00000147432	protein_coding	ENST00000289957	42697366	767109.000000	proximity ENSG00000147432:41697366-43697366
chr8:41930181-41930332	8	41930182	41930332	ENSG00000147434	protein_coding	ENST00000276410	42768786	838529.000000	proximity ENSG00000147434:41768786-43768786
chr8:41930181-41930332	8	41930182	41930332	ENSG00000147533	protein_coding	ENST00000694911	41490833	439424.000000	proximity ENSG00000147533:40490833-42490833
chr8:41930181-41930332	8	41930182	41930332	ENSG00000147536	protein_coding	ENST00000523277	41529249	401008.000000	proximity ENSG00000147536:40529249-42529249
chr8:41930181-41930332	8	41930182	41930332	ENSG00000158669	protein_coding	ENST00000863294	41578190	352067.000000	proximity ENSG00000158669:40578190-42578190
chr8:41930181-41930332	8	41930182	41930332	ENSG00000165066	protein_coding	ENST00000518699	41650817	279440.000000	proximity ENSG00000165066:40650817-42650817
chr8:41930181-41930332	8	41930182	41930332	ENSG00000168172	protein_coding	ENST00000307602	42896978	966721.000000	proximity ENSG00000168172:41896978-43896978
chr8:41930181-41930332	8	41930182	41930332	ENSG00000168575	protein_coding	ENST00000908101	42541752	611495.000000	proximity ENSG00000168575:41541752-43541752
chr8:41930181-41930332	8	41930182	41930332	ENSG00000176209	protein_coding	ENST00000417410	42541585	611328.000000	proximity ENSG00000176209:41541585-43541585
chr8:41944241-41944392	8	41944242	41944392	ENSG00000029534	protein_coding	ENST00000265709	41896741	47576.000000	proximity ENSG00000029534:40896741-42896741
chr8:41944241-41944392	8	41944242	41944392	ENSG00000070501	protein_coding	ENST00000929417	42338490	394173.000000	proximity ENSG00000070501:41338490-43338490
chr8:41944241-41944392	8	41944242	41944392	ENSG00000070718	protein_coding	ENST00000518421	42152946	208629.000000	proximity ENSG00000070718:41152946-43152946
chr8:41944241-41944392	8	41944242	41944392	ENSG00000078668	protein_coding	ENST00000885470	42391848	447531.000000	proximity ENSG00000078668:41391848-43391848
chr8:41944241-41944392	8	41944242	41944392	ENSG00000083168	protein_coding	ENST00000406337	42051994	107677.000000	proximity ENSG00000083168:41051994-43051994
chr8:41944241-41944392	8	41944242	41944392	ENSG00000104332	protein_coding	ENST00000220772	41309473	634844.000000	proximity ENSG00000104332:40309473-42309473
chr8:41944241-41944392	8	41944242	41944392	ENSG00000104365	protein_coding	ENST00000870193	42271472	327155.000000	proximity ENSG00000104365:41271472-43271472
chr8:41944241-41944392	8	41944242	41944392	ENSG00000104368	protein_coding	ENST00000220809	42207565	263248.000000	proximity ENSG00000104368:41207565-43207565
chr8:41944241-41944392	8	41944242	41944392	ENSG00000104371	protein_coding	ENST00000220812	42377229	432912.000000	proximity ENSG00000104371:41377229-43377229
chr8:41944241-41944392	8	41944242	41944392	ENSG00000120925	protein_coding	ENST00000534961	42896723	952406.000000	proximity ENSG00000120925:41896723-43896723
chr8:41944241-41944392	8	41944242	41944392	ENSG00000131931	protein_coding	ENST00000254250	42843325	899008.000000	proximity ENSG00000131931:41843325-43843325
chr8:41944241-41944392	8	41944242	41944392	ENSG00000147432	protein_coding	ENST00000289957	42697366	753049.000000	proximity ENSG00000147432:41697366-43697366
chr8:41944241-41944392	8	41944242	41944392	ENSG00000147434	protein_coding	ENST00000276410	42768786	824469.000000	proximity ENSG00000147434:41768786-43768786
chr8:41944241-41944392	8	41944242	41944392	ENSG00000147533	protein_coding	ENST00000694911	41490833	453484.000000	proximity ENSG00000147533:40490833-42490833
chr8:41944241-41944392	8	41944242	41944392	ENSG00000147536	protein_coding	ENST00000523277	41529249	415068.000000	proximity ENSG00000147536:40529249-42529249
chr8:41944241-41944392	8	41944242	41944392	ENSG00000158669	protein_coding	ENST00000863294	41578190	366127.000000	proximity ENSG00000158669:40578190-42578190
chr8:41944241-41944392	8	41944242	41944392	ENSG00000165066	protein_coding	ENST00000518699	41650817	293500.000000	proximity ENSG00000165066:40650817-42650817
chr8:41944241-41944392	8	41944242	41944392	ENSG00000168172	protein_coding	ENST00000307602	42896978	952661.000000	proximity ENSG00000168172:41896978-43896978
chr8:41944241-41944392	8	41944242	41944392	ENSG00000168575	protein_coding	ENST00000908101	42541752	597435.000000	proximity ENSG00000168575:41541752-43541752
chr8:41944241-41944392	8	41944242	41944392	ENSG00000176209	protein_coding	ENST00000417410	42541585	597268.000000	proximity ENSG00000176209:41541585-43541585
chr8:41956601-41956752	8	41956602	41956752	ENSG00000029534	protein_coding	ENST00000265709	41896741	59936.000000	proximity ENSG00000029534:40896741-42896741
chr8:41956601-41956752	8	41956602	41956752	ENSG00000070501	protein_coding	ENST00000929417	42338490	381813.000000	proximity ENSG00000070501:41338490-43338490
chr8:41956601-41956752	8	41956602	41956752	ENSG00000070718	protein_coding	ENST00000518421	42152946	196269.000000	proximity ENSG00000070718:41152946-43152946
chr8:41956601-41956752	8	41956602	41956752	ENSG00000078668	protein_coding	ENST00000885470	42391848	435171.000000	proximity ENSG00000078668:41391848-43391848
chr8:41956601-41956752	8	41956602	41956752	ENSG00000083168	protein_coding	ENST00000406337	42051994	95317.000000	proximity ENSG00000083168:41051994-43051994
chr8:41956601-41956752	8	41956602	41956752	ENSG00000104332	protein_coding	ENST00000220772	41309473	647204.000000	proximity ENSG00000104332:40309473-42309473
chr8:41956601-41956752	8	41956602	41956752	ENSG00000104365	protein_coding	ENST00000870193	42271472	314795.000000	proximity ENSG00000104365:41271472-43271472
chr8:41956601-41956752	8	41956602	41956752	ENSG00000104368	protein_coding	ENST00000220809	42207565	250888.000000	proximity ENSG00000104368:41207565-43207565
chr8:41956601-41956752	8	41956602	41956752	ENSG00000104371	protein_coding	ENST00000220812	42377229	420552.000000	proximity ENSG00000104371:41377229-43377229
chr8:41956601-41956752	8	41956602	41956752	ENSG00000120925	protein_coding	ENST00000534961	42896723	940046.000000	proximity ENSG00000120925:41896723-43896723
chr8:41956601-41956752	8	41956602	41956752	ENSG00000131931	protein_coding	ENST00000254250	42843325	886648.000000	proximity ENSG00000131931:41843325-43843325
chr8:41956601-41956752	8	41956602	41956752	ENSG00000147432	protein_coding	ENST00000289957	42697366	740689.000000	proximity ENSG00000147432:41697366-43697366
chr8:41956601-41956752	8	41956602	41956752	ENSG00000147434	protein_coding	ENST00000276410	42768786	812109.000000	proximity ENSG00000147434:41768786-43768786
chr8:41956601-41956752	8	41956602	41956752	ENSG00000147533	protein_coding	ENST00000694911	41490833	465844.000000	proximity ENSG00000147533:40490833-42490833
chr8:41956601-41956752	8	41956602	41956752	ENSG00000147536	protein_coding	ENST00000523277	41529249	427428.000000	proximity ENSG00000147536:40529249-42529249
chr8:41956601-41956752	8	41956602	41956752	ENSG00000158669	protein_coding	ENST00000863294	41578190	378487.000000	proximity ENSG00000158669:40578190-42578190
chr8:41956601-41956752	8	41956602	41956752	ENSG00000165066	protein_coding	ENST00000518699	41650817	305860.000000	proximity ENSG00000165066:40650817-42650817
chr8:41956601-41956752	8	41956602	41956752	ENSG00000168172	protein_coding	ENST00000307602	42896978	940301.000000	proximity ENSG00000168172:41896978-43896978
chr8:41956601-41956752	8	41956602	41956752	ENSG00000168575	protein_coding	ENST00000908101	42541752	585075.000000	proximity ENSG00000168575:41541752-43541752
chr8:41956601-41956752	8	41956602	41956752	ENSG00000176209	protein_coding	ENST00000417410	42541585	584908.000000	proximity ENSG00000176209:41541585-43541585
chr8:41961201-41961352	8	41961202	41961352	ENSG00000029534	protein_coding	ENST00000265709	41896741	64536.000000	proximity ENSG00000029534:40896741-42896741
chr8:41961201-41961352	8	41961202	41961352	ENSG00000070501	protein_coding	ENST00000929417	42338490	377213.000000	proximity ENSG00000070501:41338490-43338490
chr8:41961201-41961352	8	41961202	41961352	ENSG00000070718	protein_coding	ENST00000518421	42152946	191669.000000	proximity ENSG00000070718:41152946-43152946
chr8:41961201-41961352	8	41961202	41961352	ENSG00000078668	protein_coding	ENST00000885470	42391848	430571.000000	proximity ENSG00000078668:41391848-43391848
chr8:41961201-41961352	8	41961202	41961352	ENSG00000083168	protein_coding	ENST00000406337	42051994	90717.000000	proximity ENSG00000083168:41051994-43051994
chr8:41961201-41961352	8	41961202	41961352	ENSG00000104332	protein_coding	ENST00000220772	41309473	651804.000000	proximity ENSG00000104332:40309473-42309473
chr8:41961201-41961352	8	41961202	41961352	ENSG00000104365	protein_coding	ENST00000870193	42271472	310195.000000	proximity ENSG00000104365:41271472-43271472
chr8:41961201-41961352	8	41961202	41961352	ENSG00000104368	protein_coding	ENST00000220809	42207565	246288.000000	proximity ENSG00000104368:41207565-43207565
chr8:41961201-41961352	8	41961202	41961352	ENSG00000104371	protein_coding	ENST00000220812	42377229	415952.000000	proximity ENSG00000104371:41377229-43377229
chr8:41961201-41961352	8	41961202	41961352	ENSG00000120925	protein_coding	ENST00000534961	42896723	935446.000000	proximity ENSG00000120925:41896723-43896723
chr8:41961201-41961352	8	41961202	41961352	ENSG00000131931	protein_coding	ENST00000254250	42843325	882048.000000	proximity ENSG00000131931:41843325-43843325
chr8:41961201-41961352	8	41961202	41961352	ENSG00000147432	protein_coding	ENST00000289957	42697366	736089.000000	proximity ENSG00000147432:41697366-43697366
chr8:41961201-41961352	8	41961202	41961352	ENSG00000147434	protein_coding	ENST00000276410	42768786	807509.000000	proximity ENSG00000147434:41768786-43768786
chr8:41961201-41961352	8	41961202	41961352	ENSG00000147533	protein_coding	ENST00000694911	41490833	470444.000000	proximity ENSG00000147533:40490833-42490833
chr8:41961201-41961352	8	41961202	41961352	ENSG00000147536	protein_coding	ENST00000523277	41529249	432028.000000	proximity ENSG00000147536:40529249-42529249
chr8:41961201-41961352	8	41961202	41961352	ENSG00000158669	protein_coding	ENST00000863294	41578190	383087.000000	proximity ENSG00000158669:40578190-42578190
chr8:41961201-41961352	8	41961202	41961352	ENSG00000165066	protein_coding	ENST00000518699	41650817	310460.000000	proximity ENSG00000165066:40650817-42650817
chr8:41961201-41961352	8	41961202	41961352	ENSG00000168172	protein_coding	ENST00000307602	42896978	935701.000000	proximity ENSG00000168172:41896978-43896978
chr8:41961201-41961352	8	41961202	41961352	ENSG00000168575	protein_coding	ENST00000908101	42541752	580475.000000	proximity ENSG00000168575:41541752-43541752
chr8:41961201-41961352	8	41961202	41961352	ENSG00000176209	protein_coding	ENST00000417410	42541585	580308.000000	proximity ENSG00000176209:41541585-43541585
chr8:41975581-41975732	8	41975582	41975732	ENSG00000029534	protein_coding	ENST00000265709	41896741	78916.000000	proximity ENSG00000029534:40896741-42896741
chr8:41975581-41975732	8	41975582	41975732	ENSG00000070501	protein_coding	ENST00000929417	42338490	362833.000000	proximity ENSG00000070501:41338490-43338490
chr8:41975581-41975732	8	41975582	41975732	ENSG00000070718	protein_coding	ENST00000518421	42152946	177289.000000	proximity ENSG00000070718:41152946-43152946
chr8:41975581-41975732	8	41975582	41975732	ENSG00000078668	protein_coding	ENST00000885470	42391848	416191.000000	proximity ENSG00000078668:41391848-43391848
chr8:41975581-41975732	8	41975582	41975732	ENSG00000083168	protein_coding	ENST00000406337	42051994	76337.000000	proximity ENSG00000083168:41051994-43051994
chr8:41975581-41975732	8	41975582	41975732	ENSG00000104332	protein_coding	ENST00000220772	41309473	666184.000000	proximity ENSG00000104332:40309473-42309473
chr8:41975581-41975732	8	41975582	41975732	ENSG00000104365	protein_coding	ENST00000870193	42271472	295815.000000	proximity ENSG00000104365:41271472-43271472
chr8:41975581-41975732	8	41975582	41975732	ENSG00000104368	protein_coding	ENST00000220809	42207565	231908.000000	proximity ENSG00000104368:41207565-43207565
chr8:41975581-41975732	8	41975582	41975732	ENSG00000104371	protein_coding	ENST00000220812	42377229	401572.000000	proximity ENSG00000104371:41377229-43377229
chr8:41975581-41975732	8	41975582	41975732	ENSG00000120925	protein_coding	ENST00000534961	42896723	921066.000000	proximity ENSG00000120925:41896723-43896723
chr8:41975581-41975732	8	41975582	41975732	ENSG00000131931	protein_coding	ENST00000254250	42843325	867668.000000	proximity ENSG00000131931:41843325-43843325
chr8:41975581-41975732	8	41975582	41975732	ENSG00000147432	protein_coding	ENST00000289957	42697366	721709.000000	proximity ENSG00000147432:41697366-43697366
chr8:41975581-41975732	8	41975582	41975732	ENSG00000147434	protein_coding	ENST00000276410	42768786	793129.000000	proximity ENSG00000147434:41768786-43768786
chr8:41975581-41975732	8	41975582	41975732	ENSG00000147533	protein_coding	ENST00000694911	41490833	484824.000000	proximity ENSG00000147533:40490833-42490833
chr8:41975581-41975732	8	41975582	41975732	ENSG00000147536	protein_coding	ENST00000523277	41529249	446408.000000	proximity ENSG00000147536:40529249-42529249
chr8:41975581-41975732	8	41975582	41975732	ENSG00000158669	protein_coding	ENST00000863294	41578190	397467.000000	proximity ENSG00000158669:40578190-42578190
chr8:41975581-41975732	8	41975582	41975732	ENSG00000165066	protein_coding	ENST00000518699	41650817	324840.000000	proximity ENSG00000165066:40650817-42650817
chr8:41975581-41975732	8	41975582	41975732	ENSG00000168172	protein_coding	ENST00000307602	42896978	921321.000000	proximity ENSG00000168172:41896978-43896978
chr8:41975581-41975732	8	41975582	41975732	ENSG00000168575	protein_coding	ENST00000908101	42541752	566095.000000	proximity ENSG00000168575:41541752-43541752
chr8:41975581-41975732	8	41975582	41975732	ENSG00000176209	protein_coding	ENST00000417410	42541585	565928.000000	proximity ENSG00000176209:41541585-43541585
chr8:41976441-41976592	8	41976442	41976592	ENSG00000029534	protein_coding	ENST00000265709	41896741	79776.000000	proximity ENSG00000029534:40896741-42896741
chr8:41976441-41976592	8	41976442	41976592	ENSG00000070501	protein_coding	ENST00000929417	42338490	361973.000000	proximity ENSG00000070501:41338490-43338490
chr8:41976441-41976592	8	41976442	41976592	ENSG00000070718	protein_coding	ENST00000518421	42152946	176429.000000	proximity ENSG00000070718:41152946-43152946
chr8:41976441-41976592	8	41976442	41976592	ENSG00000078668	protein_coding	ENST00000885470	42391848	415331.000000	proximity ENSG00000078668:41391848-43391848
chr8:41976441-41976592	8	41976442	41976592	ENSG00000083168	protein_coding	ENST00000406337	42051994	75477.000000	proximity ENSG00000083168:41051994-43051994
chr8:41976441-41976592	8	41976442	41976592	ENSG00000104332	protein_coding	ENST00000220772	41309473	667044.000000	proximity ENSG00000104332:40309473-42309473
chr8:41976441-41976592	8	41976442	41976592	ENSG00000104365	protein_coding	ENST00000870193	42271472	294955.000000	proximity ENSG00000104365:41271472-43271472
chr8:41976441-41976592	8	41976442	41976592	ENSG00000104368	protein_coding	ENST00000220809	42207565	231048.000000	proximity ENSG00000104368:41207565-43207565
chr8:41976441-41976592	8	41976442	41976592	ENSG00000104371	protein_coding	ENST00000220812	42377229	400712.000000	proximity ENSG00000104371:41377229-43377229
chr8:41976441-41976592	8	41976442	41976592	ENSG00000120925	protein_coding	ENST00000534961	42896723	920206.000000	proximity ENSG00000120925:41896723-43896723
chr8:41976441-41976592	8	41976442	41976592	ENSG00000131931	protein_coding	ENST00000254250	42843325	866808.000000	proximity ENSG00000131931:41843325-43843325
chr8:41976441-41976592	8	41976442	41976592	ENSG00000147432	protein_coding	ENST00000289957	42697366	720849.000000	proximity ENSG00000147432:41697366-43697366
chr8:41976441-41976592	8	41976442	41976592	ENSG00000147434	protein_coding	ENST00000276410	42768786	792269.000000	proximity ENSG00000147434:41768786-43768786
chr8:41976441-41976592	8	41976442	41976592	ENSG00000147533	protein_coding	ENST00000694911	41490833	485684.000000	proximity ENSG00000147533:40490833-42490833
chr8:41976441-41976592	8	41976442	41976592	ENSG00000147536	protein_coding	ENST00000523277	41529249	447268.000000	proximity ENSG00000147536:40529249-42529249
chr8:41976441-41976592	8	41976442	41976592	ENSG00000158669	protein_coding	ENST00000863294	41578190	398327.000000	proximity ENSG00000158669:40578190-42578190
chr8:41976441-41976592	8	41976442	41976592	ENSG00000165066	protein_coding	ENST00000518699	41650817	325700.000000	proximity ENSG00000165066:40650817-42650817
chr8:41976441-41976592	8	41976442	41976592	ENSG00000168172	protein_coding	ENST00000307602	42896978	920461.000000	proximity ENSG00000168172:41896978-43896978
chr8:41976441-41976592	8	41976442	41976592	ENSG00000168575	protein_coding	ENST00000908101	42541752	565235.000000	proximity ENSG00000168575:41541752-43541752
chr8:41976441-41976592	8	41976442	41976592	ENSG00000176209	protein_coding	ENST00000417410	42541585	565068.000000	proximity ENSG00000176209:41541585-43541585
chr8:41984121-41984272	8	41984122	41984272	ENSG00000029534	protein_coding	ENST00000265709	41896741	87456.000000	proximity ENSG00000029534:40896741-42896741
chr8:41984121-41984272	8	41984122	41984272	ENSG00000070501	protein_coding	ENST00000929417	42338490	354293.000000	proximity ENSG00000070501:41338490-43338490
chr8:41984121-41984272	8	41984122	41984272	ENSG00000070718	protein_coding	ENST00000518421	42152946	168749.000000	proximity ENSG00000070718:41152946-43152946
chr8:41984121-41984272	8	41984122	41984272	ENSG00000078668	protein_coding	ENST00000885470	42391848	407651.000000	proximity ENSG00000078668:41391848-43391848
chr8:41984121-41984272	8	41984122	41984272	ENSG00000083168	protein_coding	ENST00000406337	42051994	67797.000000	proximity ENSG00000083168:41051994-43051994
chr8:41984121-41984272	8	41984122	41984272	ENSG00000104332	protein_coding	ENST00000220772	41309473	674724.000000	proximity ENSG00000104332:40309473-42309473
chr8:41984121-41984272	8	41984122	41984272	ENSG00000104365	protein_coding	ENST00000870193	42271472	287275.000000	proximity ENSG00000104365:41271472-43271472
chr8:41984121-41984272	8	41984122	41984272	ENSG00000104368	protein_coding	ENST00000220809	42207565	223368.000000	proximity ENSG00000104368:41207565-43207565
chr8:41984121-41984272	8	41984122	41984272	ENSG00000104371	protein_coding	ENST00000220812	42377229	393032.000000	proximity ENSG00000104371:41377229-43377229
chr8:41984121-41984272	8	41984122	41984272	ENSG00000120925	protein_coding	ENST00000534961	42896723	912526.000000	proximity ENSG00000120925:41896723-43896723
chr8:41984121-41984272	8	41984122	41984272	ENSG00000131931	protein_coding	ENST00000254250	42843325	859128.000000	proximity ENSG00000131931:41843325-43843325
chr8:41984121-41984272	8	41984122	41984272	ENSG00000147432	protein_coding	ENST00000289957	42697366	713169.000000	proximity ENSG00000147432:41697366-43697366
chr8:41984121-41984272	8	41984122	41984272	ENSG00000147434	protein_coding	ENST00000276410	42768786	784589.000000	proximity ENSG00000147434:41768786-43768786
chr8:41984121-41984272	8	41984122	41984272	ENSG00000147533	protein_coding	ENST00000694911	41490833	493364.000000	proximity ENSG00000147533:40490833-42490833
chr8:41984121-41984272	8	41984122	41984272	ENSG00000147536	protein_coding	ENST00000523277	41529249	454948.000000	proximity ENSG00000147536:40529249-42529249
chr8:41984121-41984272	8	41984122	41984272	ENSG00000158669	protein_coding	ENST00000863294	41578190	406007.000000	proximity ENSG00000158669:40578190-42578190
chr8:41984121-41984272	8	41984122	41984272	ENSG00000165066	protein_coding	ENST00000518699	41650817	333380.000000	proximity ENSG00000165066:40650817-42650817
chr8:41984121-41984272	8	41984122	41984272	ENSG00000168172	protein_coding	ENST00000307602	42896978	912781.000000	proximity ENSG00000168172:41896978-43896978
chr8:41984121-41984272	8	41984122	41984272	ENSG00000168575	protein_coding	ENST00000908101	42541752	557555.000000	proximity ENSG00000168575:41541752-43541752
chr8:41984121-41984272	8	41984122	41984272	ENSG00000176209	protein_coding	ENST00000417410	42541585	557388.000000	proximity ENSG00000176209:41541585-43541585
chr8:41987221-41987372	8	41987222	41987372	ENSG00000029534	protein_coding	ENST00000265709	41896741	90556.000000	proximity ENSG00000029534:40896741-42896741
chr8:41987221-41987372	8	41987222	41987372	ENSG00000070501	protein_coding	ENST00000929417	42338490	351193.000000	proximity ENSG00000070501:41338490-43338490
chr8:41987221-41987372	8	41987222	41987372	ENSG00000070718	protein_coding	ENST00000518421	42152946	165649.000000	proximity ENSG00000070718:41152946-43152946
chr8:41987221-41987372	8	41987222	41987372	ENSG00000078668	protein_coding	ENST00000885470	42391848	404551.000000	proximity ENSG00000078668:41391848-43391848
chr8:41987221-41987372	8	41987222	41987372	ENSG00000083168	protein_coding	ENST00000406337	42051994	64697.000000	proximity ENSG00000083168:41051994-43051994
chr8:41987221-41987372	8	41987222	41987372	ENSG00000104332	protein_coding	ENST00000220772	41309473	677824.000000	proximity ENSG00000104332:40309473-42309473
chr8:41987221-41987372	8	41987222	41987372	ENSG00000104365	protein_coding	ENST00000870193	42271472	284175.000000	proximity ENSG00000104365:41271472-43271472
chr8:41987221-41987372	8	41987222	41987372	ENSG00000104368	protein_coding	ENST00000220809	42207565	220268.000000	proximity ENSG00000104368:41207565-43207565
chr8:41987221-41987372	8	41987222	41987372	ENSG00000104371	protein_coding	ENST00000220812	42377229	389932.000000	proximity ENSG00000104371:41377229-43377229
chr8:41987221-41987372	8	41987222	41987372	ENSG00000120925	protein_coding	ENST00000534961	42896723	909426.000000	proximity ENSG00000120925:41896723-43896723
chr8:41987221-41987372	8	41987222	41987372	ENSG00000131931	protein_coding	ENST00000254250	42843325	856028.000000	proximity ENSG00000131931:41843325-43843325
chr8:41987221-41987372	8	41987222	41987372	ENSG00000147432	protein_coding	ENST00000289957	42697366	710069.000000	proximity ENSG00000147432:41697366-43697366
chr8:41987221-41987372	8	41987222	41987372	ENSG00000147434	protein_coding	ENST00000276410	42768786	781489.000000	proximity ENSG00000147434:41768786-43768786
chr8:41987221-41987372	8	41987222	41987372	ENSG00000147533	protein_coding	ENST00000694911	41490833	496464.000000	proximity ENSG00000147533:40490833-42490833
chr8:41987221-41987372	8	41987222	41987372	ENSG00000147536	protein_coding	ENST00000523277	41529249	458048.000000	proximity ENSG00000147536:40529249-42529249
chr8:41987221-41987372	8	41987222	41987372	ENSG00000158669	protein_coding	ENST00000863294	41578190	409107.000000	proximity ENSG00000158669:40578190-42578190
chr8:41987221-41987372	8	41987222	41987372	ENSG00000165066	protein_coding	ENST00000518699	41650817	336480.000000	proximity ENSG00000165066:40650817-42650817
chr8:41987221-41987372	8	41987222	41987372	ENSG00000168172	protein_coding	ENST00000307602	42896978	909681.000000	proximity ENSG00000168172:41896978-43896978
chr8:41987221-41987372	8	41987222	41987372	ENSG00000168575	protein_coding	ENST00000908101	42541752	554455.000000	proximity ENSG00000168575:41541752-43541752
chr8:41987221-41987372	8	41987222	41987372	ENSG00000176209	protein_coding	ENST00000417410	42541585	554288.000000	proximity ENSG00000176209:41541585-43541585
chr8:41995381-41995532	8	41995382	41995532	ENSG00000029534	protein_coding	ENST00000265709	41896741	98716.000000	proximity ENSG00000029534:40896741-42896741
chr8:41995381-41995532	8	41995382	41995532	ENSG00000070501	protein_coding	ENST00000929417	42338490	343033.000000	proximity ENSG00000070501:41338490-43338490
chr8:41995381-41995532	8	41995382	41995532	ENSG00000070718	protein_coding	ENST00000518421	42152946	157489.000000	proximity ENSG00000070718:41152946-43152946
chr8:41995381-41995532	8	41995382	41995532	ENSG00000078668	protein_coding	ENST00000885470	42391848	396391.000000	proximity ENSG00000078668:41391848-43391848
chr8:41995381-41995532	8	41995382	41995532	ENSG00000083168	protein_coding	ENST00000406337	42051994	56537.000000	proximity ENSG00000083168:41051994-43051994
chr8:41995381-41995532	8	41995382	41995532	ENSG00000104332	protein_coding	ENST00000220772	41309473	685984.000000	proximity ENSG00000104332:40309473-42309473
chr8:41995381-41995532	8	41995382	41995532	ENSG00000104365	protein_coding	ENST00000870193	42271472	276015.000000	proximity ENSG00000104365:41271472-43271472
chr8:41995381-41995532	8	41995382	41995532	ENSG00000104368	protein_coding	ENST00000220809	42207565	212108.000000	proximity ENSG00000104368:41207565-43207565
chr8:41995381-41995532	8	41995382	41995532	ENSG00000104371	protein_coding	ENST00000220812	42377229	381772.000000	proximity ENSG00000104371:41377229-43377229
chr8:41995381-41995532	8	41995382	41995532	ENSG00000120925	protein_coding	ENST00000534961	42896723	901266.000000	proximity ENSG00000120925:41896723-43896723
chr8:41995381-41995532	8	41995382	41995532	ENSG00000131931	protein_coding	ENST00000254250	42843325	847868.000000	proximity ENSG00000131931:41843325-43843325
chr8:41995381-41995532	8	41995382	41995532	ENSG00000147432	protein_coding	ENST00000289957	42697366	701909.000000	proximity ENSG00000147432:41697366-43697366
chr8:41995381-41995532	8	41995382	41995532	ENSG00000147434	protein_coding	ENST00000276410	42768786	773329.000000	proximity ENSG00000147434:41768786-43768786
chr8:41995381-41995532	8	41995382	41995532	ENSG00000147533	protein_coding	ENST00000694911	41490833	504624.000000	proximity ENSG00000147533:40490833-42490833
chr8:41995381-41995532	8	41995382	41995532	ENSG00000147536	protein_coding	ENST00000523277	41529249	466208.000000	proximity ENSG00000147536:40529249-42529249
chr8:41995381-41995532	8	41995382	41995532	ENSG00000158669	protein_coding	ENST00000863294	41578190	417267.000000	proximity ENSG00000158669:40578190-42578190
chr8:41995381-41995532	8	41995382	41995532	ENSG00000165066	protein_coding	ENST00000518699	41650817	344640.000000	proximity ENSG00000165066:40650817-42650817
chr8:41995381-41995532	8	41995382	41995532	ENSG00000168172	protein_coding	ENST00000307602	42896978	901521.000000	proximity ENSG00000168172:41896978-43896978
chr8:41995381-41995532	8	41995382	41995532	ENSG00000168575	protein_coding	ENST00000908101	42541752	546295.000000	proximity ENSG00000168575:41541752-43541752
chr8:41995381-41995532	8	41995382	41995532	ENSG00000176209	protein_coding	ENST00000417410	42541585	546128.000000	proximity ENSG00000176209:41541585-43541585
chr8:41995701-41995852	8	41995702	41995852	ENSG00000029534	protein_coding	ENST00000265709	41896741	99036.000000	proximity ENSG00000029534:40896741-42896741
chr8:41995701-41995852	8	41995702	41995852	ENSG00000070501	protein_coding	ENST00000929417	42338490	342713.000000	proximity ENSG00000070501:41338490-43338490
chr8:41995701-41995852	8	41995702	41995852	ENSG00000070718	protein_coding	ENST00000518421	42152946	157169.000000	proximity ENSG00000070718:41152946-43152946
chr8:41995701-41995852	8	41995702	41995852	ENSG00000078668	protein_coding	ENST00000885470	42391848	396071.000000	proximity ENSG00000078668:41391848-43391848
chr8:41995701-41995852	8	41995702	41995852	ENSG00000083168	protein_coding	ENST00000406337	42051994	56217.000000	proximity ENSG00000083168:41051994-43051994
chr8:41995701-41995852	8	41995702	41995852	ENSG00000104332	protein_coding	ENST00000220772	41309473	686304.000000	proximity ENSG00000104332:40309473-42309473
chr8:41995701-41995852	8	41995702	41995852	ENSG00000104365	protein_coding	ENST00000870193	42271472	275695.000000	proximity ENSG00000104365:41271472-43271472
chr8:41995701-41995852	8	41995702	41995852	ENSG00000104368	protein_coding	ENST00000220809	42207565	211788.000000	proximity ENSG00000104368:41207565-43207565
chr8:41995701-41995852	8	41995702	41995852	ENSG00000104371	protein_coding	ENST00000220812	42377229	381452.000000	proximity ENSG00000104371:41377229-43377229
chr8:41995701-41995852	8	41995702	41995852	ENSG00000120925	protein_coding	ENST00000534961	42896723	900946.000000	proximity ENSG00000120925:41896723-43896723
chr8:41995701-41995852	8	41995702	41995852	ENSG00000131931	protein_coding	ENST00000254250	42843325	847548.000000	proximity ENSG00000131931:41843325-43843325
chr8:41995701-41995852	8	41995702	41995852	ENSG00000147432	protein_coding	ENST00000289957	42697366	701589.000000	proximity ENSG00000147432:41697366-43697366
chr8:41995701-41995852	8	41995702	41995852	ENSG00000147434	protein_coding	ENST00000276410	42768786	773009.000000	proximity ENSG00000147434:41768786-43768786
chr8:41995701-41995852	8	41995702	41995852	ENSG00000147533	protein_coding	ENST00000694911	41490833	504944.000000	proximity ENSG00000147533:40490833-42490833
chr8:41995701-41995852	8	41995702	41995852	ENSG00000147536	protein_coding	ENST00000523277	41529249	466528.000000	proximity ENSG00000147536:40529249-42529249
chr8:41995701-41995852	8	41995702	41995852	ENSG00000158669	protein_coding	ENST00000863294	41578190	417587.000000	proximity ENSG00000158669:40578190-42578190
chr8:41995701-41995852	8	41995702	41995852	ENSG00000165066	protein_coding	ENST00000518699	41650817	344960.000000	proximity ENSG00000165066:40650817-42650817
chr8:41995701-41995852	8	41995702	41995852	ENSG00000168172	protein_coding	ENST00000307602	42896978	901201.000000	proximity ENSG00000168172:41896978-43896978
chr8:41995701-41995852	8	41995702	41995852	ENSG00000168575	protein_coding	ENST00000908101	42541752	545975.000000	proximity ENSG00000168575:41541752-43541752
chr8:41995701-41995852	8	41995702	41995852	ENSG00000176209	protein_coding	ENST00000417410	42541585	545808.000000	proximity ENSG00000176209:41541585-43541585
chr8:42001621-42001772	8	42001622	42001772	ENSG00000029534	protein_coding	ENST00000265709	41896741	104956.000000	proximity ENSG00000029534:40896741-42896741
chr8:42001621-42001772	8	42001622	42001772	ENSG00000070501	protein_coding	ENST00000929417	42338490	336793.000000	proximity ENSG00000070501:41338490-43338490
chr8:42001621-42001772	8	42001622	42001772	ENSG00000070718	protein_coding	ENST00000518421	42152946	151249.000000	proximity ENSG00000070718:41152946-43152946
chr8:42001621-42001772	8	42001622	42001772	ENSG00000078668	protein_coding	ENST00000885470	42391848	390151.000000	proximity ENSG00000078668:41391848-43391848
chr8:42001621-42001772	8	42001622	42001772	ENSG00000083168	protein_coding	ENST00000406337	42051994	50297.000000	proximity ENSG00000083168:41051994-43051994
chr8:42001621-42001772	8	42001622	42001772	ENSG00000104332	protein_coding	ENST00000220772	41309473	692224.000000	proximity ENSG00000104332:40309473-42309473
chr8:42001621-42001772	8	42001622	42001772	ENSG00000104365	protein_coding	ENST00000870193	42271472	269775.000000	proximity ENSG00000104365:41271472-43271472
chr8:42001621-42001772	8	42001622	42001772	ENSG00000104368	protein_coding	ENST00000220809	42207565	205868.000000	proximity ENSG00000104368:41207565-43207565
chr8:42001621-42001772	8	42001622	42001772	ENSG00000104371	protein_coding	ENST00000220812	42377229	375532.000000	proximity ENSG00000104371:41377229-43377229
chr8:42001621-42001772	8	42001622	42001772	ENSG00000120925	protein_coding	ENST00000534961	42896723	895026.000000	proximity ENSG00000120925:41896723-43896723
chr8:42001621-42001772	8	42001622	42001772	ENSG00000131931	protein_coding	ENST00000254250	42843325	841628.000000	proximity ENSG00000131931:41843325-43843325
chr8:42001621-42001772	8	42001622	42001772	ENSG00000147432	protein_coding	ENST00000289957	42697366	695669.000000	proximity ENSG00000147432:41697366-43697366
chr8:42001621-42001772	8	42001622	42001772	ENSG00000147434	protein_coding	ENST00000276410	42768786	767089.000000	proximity ENSG00000147434:41768786-43768786
chr8:42001621-42001772	8	42001622	42001772	ENSG00000147533	protein_coding	ENST00000694911	41490833	510864.000000	proximity ENSG00000147533:40490833-42490833
chr8:42001621-42001772	8	42001622	42001772	ENSG00000147536	protein_coding	ENST00000523277	41529249	472448.000000	proximity ENSG00000147536:40529249-42529249
chr8:42001621-42001772	8	42001622	42001772	ENSG00000158669	protein_coding	ENST00000863294	41578190	423507.000000	proximity ENSG00000158669:40578190-42578190
chr8:42001621-42001772	8	42001622	42001772	ENSG00000165066	protein_coding	ENST00000518699	41650817	350880.000000	proximity ENSG00000165066:40650817-42650817
chr8:42001621-42001772	8	42001622	42001772	ENSG00000168172	protein_coding	ENST00000307602	42896978	895281.000000	proximity ENSG00000168172:41896978-43896978
chr8:42001621-42001772	8	42001622	42001772	ENSG00000168575	protein_coding	ENST00000908101	42541752	540055.000000	proximity ENSG00000168575:41541752-43541752
chr8:42001621-42001772	8	42001622	42001772	ENSG00000176209	protein_coding	ENST00000417410	42541585	539888.000000	proximity ENSG00000176209:41541585-43541585
chr8:42004981-42005132	8	42004982	42005132	ENSG00000029534	protein_coding	ENST00000265709	41896741	108316.000000	proximity ENSG00000029534:40896741-42896741
chr8:42004981-42005132	8	42004982	42005132	ENSG00000070501	protein_coding	ENST00000929417	42338490	333433.000000	proximity ENSG00000070501:41338490-43338490
chr8:42004981-42005132	8	42004982	42005132	ENSG00000070718	protein_coding	ENST00000518421	42152946	147889.000000	proximity ENSG00000070718:41152946-43152946
chr8:42004981-42005132	8	42004982	42005132	ENSG00000078668	protein_coding	ENST00000885470	42391848	386791.000000	proximity ENSG00000078668:41391848-43391848
chr8:42004981-42005132	8	42004982	42005132	ENSG00000083168	protein_coding	ENST00000406337	42051994	46937.000000	proximity ENSG00000083168:41051994-43051994
chr8:42004981-42005132	8	42004982	42005132	ENSG00000104332	protein_coding	ENST00000220772	41309473	695584.000000	proximity ENSG00000104332:40309473-42309473
chr8:42004981-42005132	8	42004982	42005132	ENSG00000104365	protein_coding	ENST00000870193	42271472	266415.000000	proximity ENSG00000104365:41271472-43271472
chr8:42004981-42005132	8	42004982	42005132	ENSG00000104368	protein_coding	ENST00000220809	42207565	202508.000000	proximity ENSG00000104368:41207565-43207565
chr8:42004981-42005132	8	42004982	42005132	ENSG00000104371	protein_coding	ENST00000220812	42377229	372172.000000	proximity ENSG00000104371:41377229-43377229
chr8:42004981-42005132	8	42004982	42005132	ENSG00000120925	protein_coding	ENST00000534961	42896723	891666.000000	proximity ENSG00000120925:41896723-43896723
chr8:42004981-42005132	8	42004982	42005132	ENSG00000131931	protein_coding	ENST00000254250	42843325	838268.000000	proximity ENSG00000131931:41843325-43843325
chr8:42004981-42005132	8	42004982	42005132	ENSG00000147432	protein_coding	ENST00000289957	42697366	692309.000000	proximity ENSG00000147432:41697366-43697366
chr8:42004981-42005132	8	42004982	42005132	ENSG00000147434	protein_coding	ENST00000276410	42768786	763729.000000	proximity ENSG00000147434:41768786-43768786
chr8:42004981-42005132	8	42004982	42005132	ENSG00000147533	protein_coding	ENST00000694911	41490833	514224.000000	proximity ENSG00000147533:40490833-42490833
chr8:42004981-42005132	8	42004982	42005132	ENSG00000147536	protein_coding	ENST00000523277	41529249	475808.000000	proximity ENSG00000147536:40529249-42529249
chr8:42004981-42005132	8	42004982	42005132	ENSG00000158669	protein_coding	ENST00000863294	41578190	426867.000000	proximity ENSG00000158669:40578190-42578190
chr8:42004981-42005132	8	42004982	42005132	ENSG00000165066	protein_coding	ENST00000518699	41650817	354240.000000	proximity ENSG00000165066:40650817-42650817
chr8:42004981-42005132	8	42004982	42005132	ENSG00000168172	protein_coding	ENST00000307602	42896978	891921.000000	proximity ENSG00000168172:41896978-43896978
chr8:42004981-42005132	8	42004982	42005132	ENSG00000168575	protein_coding	ENST00000908101	42541752	536695.000000	proximity ENSG00000168575:41541752-43541752
chr8:42004981-42005132	8	42004982	42005132	ENSG00000176209	protein_coding	ENST00000417410	42541585	536528.000000	proximity ENSG00000176209:41541585-43541585
chr8:42005461-42005612	8	42005462	42005612	ENSG00000029534	protein_coding	ENST00000265709	41896741	108796.000000	proximity ENSG00000029534:40896741-42896741
chr8:42005461-42005612	8	42005462	42005612	ENSG00000070501	protein_coding	ENST00000929417	42338490	332953.000000	proximity ENSG00000070501:41338490-43338490
chr8:42005461-42005612	8	42005462	42005612	ENSG00000070718	protein_coding	ENST00000518421	42152946	147409.000000	proximity ENSG00000070718:41152946-43152946
chr8:42005461-42005612	8	42005462	42005612	ENSG00000078668	protein_coding	ENST00000885470	42391848	386311.000000	proximity ENSG00000078668:41391848-43391848
chr8:42005461-42005612	8	42005462	42005612	ENSG00000083168	protein_coding	ENST00000406337	42051994	46457.000000	proximity ENSG00000083168:41051994-43051994
chr8:42005461-42005612	8	42005462	42005612	ENSG00000104332	protein_coding	ENST00000220772	41309473	696064.000000	proximity ENSG00000104332:40309473-42309473
chr8:42005461-42005612	8	42005462	42005612	ENSG00000104365	protein_coding	ENST00000870193	42271472	265935.000000	proximity ENSG00000104365:41271472-43271472
chr8:42005461-42005612	8	42005462	42005612	ENSG00000104368	protein_coding	ENST00000220809	42207565	202028.000000	proximity ENSG00000104368:41207565-43207565
chr8:42005461-42005612	8	42005462	42005612	ENSG00000104371	protein_coding	ENST00000220812	42377229	371692.000000	proximity ENSG00000104371:41377229-43377229
chr8:42005461-42005612	8	42005462	42005612	ENSG00000120925	protein_coding	ENST00000534961	42896723	891186.000000	proximity ENSG00000120925:41896723-43896723
chr8:42005461-42005612	8	42005462	42005612	ENSG00000131931	protein_coding	ENST00000254250	42843325	837788.000000	proximity ENSG00000131931:41843325-43843325
chr8:42005461-42005612	8	42005462	42005612	ENSG00000147432	protein_coding	ENST00000289957	42697366	691829.000000	proximity ENSG00000147432:41697366-43697366
chr8:42005461-42005612	8	42005462	42005612	ENSG00000147434	protein_coding	ENST00000276410	42768786	763249.000000	proximity ENSG00000147434:41768786-43768786
chr8:42005461-42005612	8	42005462	42005612	ENSG00000147533	protein_coding	ENST00000694911	41490833	514704.000000	proximity ENSG00000147533:40490833-42490833
chr8:42005461-42005612	8	42005462	42005612	ENSG00000147536	protein_coding	ENST00000523277	41529249	476288.000000	proximity ENSG00000147536:40529249-42529249
chr8:42005461-42005612	8	42005462	42005612	ENSG00000158669	protein_coding	ENST00000863294	41578190	427347.000000	proximity ENSG00000158669:40578190-42578190
chr8:42005461-42005612	8	42005462	42005612	ENSG00000165066	protein_coding	ENST00000518699	41650817	354720.000000	proximity ENSG00000165066:40650817-42650817
chr8:42005461-42005612	8	42005462	42005612	ENSG00000168172	protein_coding	ENST00000307602	42896978	891441.000000	proximity ENSG00000168172:41896978-43896978
chr8:42005461-42005612	8	42005462	42005612	ENSG00000168575	protein_coding	ENST00000908101	42541752	536215.000000	proximity ENSG00000168575:41541752-43541752
chr8:42005461-42005612	8	42005462	42005612	ENSG00000176209	protein_coding	ENST00000417410	42541585	536048.000000	proximity ENSG00000176209:41541585-43541585
chr8:42005626-42005777	8	42005627	42005777	ENSG00000029534	protein_coding	ENST00000265709	41896741	108961.000000	proximity ENSG00000029534:40896741-42896741
chr8:42005626-42005777	8	42005627	42005777	ENSG00000070501	protein_coding	ENST00000929417	42338490	332788.000000	proximity ENSG00000070501:41338490-43338490
chr8:42005626-42005777	8	42005627	42005777	ENSG00000070718	protein_coding	ENST00000518421	42152946	147244.000000	proximity ENSG00000070718:41152946-43152946
chr8:42005626-42005777	8	42005627	42005777	ENSG00000078668	protein_coding	ENST00000885470	42391848	386146.000000	proximity ENSG00000078668:41391848-43391848
chr8:42005626-42005777	8	42005627	42005777	ENSG00000083168	protein_coding	ENST00000406337	42051994	46292.000000	proximity ENSG00000083168:41051994-43051994
chr8:42005626-42005777	8	42005627	42005777	ENSG00000104332	protein_coding	ENST00000220772	41309473	696229.000000	proximity ENSG00000104332:40309473-42309473
chr8:42005626-42005777	8	42005627	42005777	ENSG00000104365	protein_coding	ENST00000870193	42271472	265770.000000	proximity ENSG00000104365:41271472-43271472
chr8:42005626-42005777	8	42005627	42005777	ENSG00000104368	protein_coding	ENST00000220809	42207565	201863.000000	proximity ENSG00000104368:41207565-43207565
chr8:42005626-42005777	8	42005627	42005777	ENSG00000104371	protein_coding	ENST00000220812	42377229	371527.000000	proximity ENSG00000104371:41377229-43377229
chr8:42005626-42005777	8	42005627	42005777	ENSG00000120925	protein_coding	ENST00000534961	42896723	891021.000000	proximity ENSG00000120925:41896723-43896723
chr8:42005626-42005777	8	42005627	42005777	ENSG00000131931	protein_coding	ENST00000254250	42843325	837623.000000	proximity ENSG00000131931:41843325-43843325
chr8:42005626-42005777	8	42005627	42005777	ENSG00000147432	protein_coding	ENST00000289957	42697366	691664.000000	proximity ENSG00000147432:41697366-43697366
chr8:42005626-42005777	8	42005627	42005777	ENSG00000147434	protein_coding	ENST00000276410	42768786	763084.000000	proximity ENSG00000147434:41768786-43768786
chr8:42005626-42005777	8	42005627	42005777	ENSG00000147533	protein_coding	ENST00000694911	41490833	514869.000000	proximity ENSG00000147533:40490833-42490833
chr8:42005626-42005777	8	42005627	42005777	ENSG00000147536	protein_coding	ENST00000523277	41529249	476453.000000	proximity ENSG00000147536:40529249-42529249
chr8:42005626-42005777	8	42005627	42005777	ENSG00000158669	protein_coding	ENST00000863294	41578190	427512.000000	proximity ENSG00000158669:40578190-42578190
chr8:42005626-42005777	8	42005627	42005777	ENSG00000165066	protein_coding	ENST00000518699	41650817	354885.000000	proximity ENSG00000165066:40650817-42650817
chr8:42005626-42005777	8	42005627	42005777	ENSG00000168172	protein_coding	ENST00000307602	42896978	891276.000000	proximity ENSG00000168172:41896978-43896978
chr8:42005626-42005777	8	42005627	42005777	ENSG00000168575	protein_coding	ENST00000908101	42541752	536050.000000	proximity ENSG00000168575:41541752-43541752
chr8:42005626-42005777	8	42005627	42005777	ENSG00000176209	protein_coding	ENST00000417410	42541585	535883.000000	proximity ENSG00000176209:41541585-43541585
chr8:42010541-42010692	8	42010542	42010692	ENSG00000029534	protein_coding	ENST00000265709	41896741	113876.000000	proximity ENSG00000029534:40896741-42896741
chr8:42010541-42010692	8	42010542	42010692	ENSG00000070501	protein_coding	ENST00000929417	42338490	327873.000000	proximity ENSG00000070501:41338490-43338490
chr8:42010541-42010692	8	42010542	42010692	ENSG00000070718	protein_coding	ENST00000518421	42152946	142329.000000	proximity ENSG00000070718:41152946-43152946
chr8:42010541-42010692	8	42010542	42010692	ENSG00000078668	protein_coding	ENST00000885470	42391848	381231.000000	proximity ENSG00000078668:41391848-43391848
chr8:42010541-42010692	8	42010542	42010692	ENSG00000083168	protein_coding	ENST00000406337	42051994	41377.000000	proximity ENSG00000083168:41051994-43051994
chr8:42010541-42010692	8	42010542	42010692	ENSG00000104332	protein_coding	ENST00000220772	41309473	701144.000000	proximity ENSG00000104332:40309473-42309473
chr8:42010541-42010692	8	42010542	42010692	ENSG00000104365	protein_coding	ENST00000870193	42271472	260855.000000	proximity ENSG00000104365:41271472-43271472
chr8:42010541-42010692	8	42010542	42010692	ENSG00000104368	protein_coding	ENST00000220809	42207565	196948.000000	proximity ENSG00000104368:41207565-43207565
chr8:42010541-42010692	8	42010542	42010692	ENSG00000104371	protein_coding	ENST00000220812	42377229	366612.000000	proximity ENSG00000104371:41377229-43377229
chr8:42010541-42010692	8	42010542	42010692	ENSG00000120925	protein_coding	ENST00000534961	42896723	886106.000000	proximity ENSG00000120925:41896723-43896723
chr8:42010541-42010692	8	42010542	42010692	ENSG00000131931	protein_coding	ENST00000254250	42843325	832708.000000	proximity ENSG00000131931:41843325-43843325
chr8:42010541-42010692	8	42010542	42010692	ENSG00000147432	protein_coding	ENST00000289957	42697366	686749.000000	proximity ENSG00000147432:41697366-43697366
chr8:42010541-42010692	8	42010542	42010692	ENSG00000147434	protein_coding	ENST00000276410	42768786	758169.000000	proximity ENSG00000147434:41768786-43768786
chr8:42010541-42010692	8	42010542	42010692	ENSG00000147533	protein_coding	ENST00000694911	41490833	519784.000000	proximity ENSG00000147533:40490833-42490833
chr8:42010541-42010692	8	42010542	42010692	ENSG00000147536	protein_coding	ENST00000523277	41529249	481368.000000	proximity ENSG00000147536:40529249-42529249
chr8:42010541-42010692	8	42010542	42010692	ENSG00000158669	protein_coding	ENST00000863294	41578190	432427.000000	proximity ENSG00000158669:40578190-42578190
chr8:42010541-42010692	8	42010542	42010692	ENSG00000165066	protein_coding	ENST00000518699	41650817	359800.000000	proximity ENSG00000165066:40650817-42650817
chr8:42010541-42010692	8	42010542	42010692	ENSG00000168172	protein_coding	ENST00000307602	42896978	886361.000000	proximity ENSG00000168172:41896978-43896978
chr8:42010541-42010692	8	42010542	42010692	ENSG00000168575	protein_coding	ENST00000908101	42541752	531135.000000	proximity ENSG00000168575:41541752-43541752
chr8:42010541-42010692	8	42010542	42010692	ENSG00000176209	protein_coding	ENST00000417410	42541585	530968.000000	proximity ENSG00000176209:41541585-43541585
chr8:42014401-42014552	8	42014402	42014552	ENSG00000029534	protein_coding	ENST00000265709	41896741	117736.000000	proximity ENSG00000029534:40896741-42896741
chr8:42014401-42014552	8	42014402	42014552	ENSG00000070501	protein_coding	ENST00000929417	42338490	324013.000000	proximity ENSG00000070501:41338490-43338490
chr8:42014401-42014552	8	42014402	42014552	ENSG00000070718	protein_coding	ENST00000518421	42152946	138469.000000	proximity ENSG00000070718:41152946-43152946
chr8:42014401-42014552	8	42014402	42014552	ENSG00000078668	protein_coding	ENST00000885470	42391848	377371.000000	proximity ENSG00000078668:41391848-43391848
chr8:42014401-42014552	8	42014402	42014552	ENSG00000083168	protein_coding	ENST00000406337	42051994	37517.000000	proximity ENSG00000083168:41051994-43051994
chr8:42014401-42014552	8	42014402	42014552	ENSG00000104332	protein_coding	ENST00000220772	41309473	705004.000000	proximity ENSG00000104332:40309473-42309473
chr8:42014401-42014552	8	42014402	42014552	ENSG00000104365	protein_coding	ENST00000870193	42271472	256995.000000	proximity ENSG00000104365:41271472-43271472
chr8:42014401-42014552	8	42014402	42014552	ENSG00000104368	protein_coding	ENST00000220809	42207565	193088.000000	proximity ENSG00000104368:41207565-43207565
chr8:42014401-42014552	8	42014402	42014552	ENSG00000104371	protein_coding	ENST00000220812	42377229	362752.000000	proximity ENSG00000104371:41377229-43377229
chr8:42014401-42014552	8	42014402	42014552	ENSG00000120925	protein_coding	ENST00000534961	42896723	882246.000000	proximity ENSG00000120925:41896723-43896723
chr8:42014401-42014552	8	42014402	42014552	ENSG00000131931	protein_coding	ENST00000254250	42843325	828848.000000	proximity ENSG00000131931:41843325-43843325
chr8:42014401-42014552	8	42014402	42014552	ENSG00000147432	protein_coding	ENST00000289957	42697366	682889.000000	proximity ENSG00000147432:41697366-43697366
chr8:42014401-42014552	8	42014402	42014552	ENSG00000147434	protein_coding	ENST00000276410	42768786	754309.000000	proximity ENSG00000147434:41768786-43768786
chr8:42014401-42014552	8	42014402	42014552	ENSG00000147533	protein_coding	ENST00000694911	41490833	523644.000000	proximity ENSG00000147533:40490833-42490833
chr8:42014401-42014552	8	42014402	42014552	ENSG00000147536	protein_coding	ENST00000523277	41529249	485228.000000	proximity ENSG00000147536:40529249-42529249
chr8:42014401-42014552	8	42014402	42014552	ENSG00000158669	protein_coding	ENST00000863294	41578190	436287.000000	proximity ENSG00000158669:40578190-42578190
chr8:42014401-42014552	8	42014402	42014552	ENSG00000165066	protein_coding	ENST00000518699	41650817	363660.000000	proximity ENSG00000165066:40650817-42650817
chr8:42014401-42014552	8	42014402	42014552	ENSG00000168172	protein_coding	ENST00000307602	42896978	882501.000000	proximity ENSG00000168172:41896978-43896978
chr8:42014401-42014552	8	42014402	42014552	ENSG00000168575	protein_coding	ENST00000908101	42541752	527275.000000	proximity ENSG00000168575:41541752-43541752
chr8:42014401-42014552	8	42014402	42014552	ENSG00000176209	protein_coding	ENST00000417410	42541585	527108.000000	proximity ENSG00000176209:41541585-43541585
chr8:42014761-42014912	8	42014762	42014912	ENSG00000029534	protein_coding	ENST00000265709	41896741	118096.000000	proximity ENSG00000029534:40896741-42896741
chr8:42014761-42014912	8	42014762	42014912	ENSG00000070501	protein_coding	ENST00000929417	42338490	323653.000000	proximity ENSG00000070501:41338490-43338490
chr8:42014761-42014912	8	42014762	42014912	ENSG00000070718	protein_coding	ENST00000518421	42152946	138109.000000	proximity ENSG00000070718:41152946-43152946
chr8:42014761-42014912	8	42014762	42014912	ENSG00000078668	protein_coding	ENST00000885470	42391848	377011.000000	proximity ENSG00000078668:41391848-43391848
chr8:42014761-42014912	8	42014762	42014912	ENSG00000083168	protein_coding	ENST00000406337	42051994	37157.000000	proximity ENSG00000083168:41051994-43051994
chr8:42014761-42014912	8	42014762	42014912	ENSG00000104332	protein_coding	ENST00000220772	41309473	705364.000000	proximity ENSG00000104332:40309473-42309473
chr8:42014761-42014912	8	42014762	42014912	ENSG00000104365	protein_coding	ENST00000870193	42271472	256635.000000	proximity ENSG00000104365:41271472-43271472
chr8:42014761-42014912	8	42014762	42014912	ENSG00000104368	protein_coding	ENST00000220809	42207565	192728.000000	proximity ENSG00000104368:41207565-43207565
chr8:42014761-42014912	8	42014762	42014912	ENSG00000104371	protein_coding	ENST00000220812	42377229	362392.000000	proximity ENSG00000104371:41377229-43377229
chr8:42014761-42014912	8	42014762	42014912	ENSG00000120925	protein_coding	ENST00000534961	42896723	881886.000000	proximity ENSG00000120925:41896723-43896723
chr8:42014761-42014912	8	42014762	42014912	ENSG00000131931	protein_coding	ENST00000254250	42843325	828488.000000	proximity ENSG00000131931:41843325-43843325
chr8:42014761-42014912	8	42014762	42014912	ENSG00000147432	protein_coding	ENST00000289957	42697366	682529.000000	proximity ENSG00000147432:41697366-43697366
chr8:42014761-42014912	8	42014762	42014912	ENSG00000147434	protein_coding	ENST00000276410	42768786	753949.000000	proximity ENSG00000147434:41768786-43768786
chr8:42014761-42014912	8	42014762	42014912	ENSG00000147533	protein_coding	ENST00000694911	41490833	524004.000000	proximity ENSG00000147533:40490833-42490833
chr8:42014761-42014912	8	42014762	42014912	ENSG00000147536	protein_coding	ENST00000523277	41529249	485588.000000	proximity ENSG00000147536:40529249-42529249
chr8:42014761-42014912	8	42014762	42014912	ENSG00000158669	protein_coding	ENST00000863294	41578190	436647.000000	proximity ENSG00000158669:40578190-42578190
chr8:42014761-42014912	8	42014762	42014912	ENSG00000165066	protein_coding	ENST00000518699	41650817	364020.000000	proximity ENSG00000165066:40650817-42650817
chr8:42014761-42014912	8	42014762	42014912	ENSG00000168172	protein_coding	ENST00000307602	42896978	882141.000000	proximity ENSG00000168172:41896978-43896978
chr8:42014761-42014912	8	42014762	42014912	ENSG00000168575	protein_coding	ENST00000908101	42541752	526915.000000	proximity ENSG00000168575:41541752-43541752
chr8:42014761-42014912	8	42014762	42014912	ENSG00000176209	protein_coding	ENST00000417410	42541585	526748.000000	proximity ENSG00000176209:41541585-43541585
chr8:42015221-42015372	8	42015222	42015372	ENSG00000029534	protein_coding	ENST00000265709	41896741	118556.000000	proximity ENSG00000029534:40896741-42896741
chr8:42015221-42015372	8	42015222	42015372	ENSG00000070501	protein_coding	ENST00000929417	42338490	323193.000000	proximity ENSG00000070501:41338490-43338490
chr8:42015221-42015372	8	42015222	42015372	ENSG00000070718	protein_coding	ENST00000518421	42152946	137649.000000	proximity ENSG00000070718:41152946-43152946
chr8:42015221-42015372	8	42015222	42015372	ENSG00000078668	protein_coding	ENST00000885470	42391848	376551.000000	proximity ENSG00000078668:41391848-43391848
chr8:42015221-42015372	8	42015222	42015372	ENSG00000083168	protein_coding	ENST00000406337	42051994	36697.000000	proximity ENSG00000083168:41051994-43051994
chr8:42015221-42015372	8	42015222	42015372	ENSG00000104332	protein_coding	ENST00000220772	41309473	705824.000000	proximity ENSG00000104332:40309473-42309473
chr8:42015221-42015372	8	42015222	42015372	ENSG00000104365	protein_coding	ENST00000870193	42271472	256175.000000	proximity ENSG00000104365:41271472-43271472
chr8:42015221-42015372	8	42015222	42015372	ENSG00000104368	protein_coding	ENST00000220809	42207565	192268.000000	proximity ENSG00000104368:41207565-43207565
chr8:42015221-42015372	8	42015222	42015372	ENSG00000104371	protein_coding	ENST00000220812	42377229	361932.000000	proximity ENSG00000104371:41377229-43377229
chr8:42015221-42015372	8	42015222	42015372	ENSG00000120925	protein_coding	ENST00000534961	42896723	881426.000000	proximity ENSG00000120925:41896723-43896723
chr8:42015221-42015372	8	42015222	42015372	ENSG00000131931	protein_coding	ENST00000254250	42843325	828028.000000	proximity ENSG00000131931:41843325-43843325
chr8:42015221-42015372	8	42015222	42015372	ENSG00000147432	protein_coding	ENST00000289957	42697366	682069.000000	proximity ENSG00000147432:41697366-43697366
chr8:42015221-42015372	8	42015222	42015372	ENSG00000147434	protein_coding	ENST00000276410	42768786	753489.000000	proximity ENSG00000147434:41768786-43768786
chr8:42015221-42015372	8	42015222	42015372	ENSG00000147533	protein_coding	ENST00000694911	41490833	524464.000000	proximity ENSG00000147533:40490833-42490833
chr8:42015221-42015372	8	42015222	42015372	ENSG00000147536	protein_coding	ENST00000523277	41529249	486048.000000	proximity ENSG00000147536:40529249-42529249
chr8:42015221-42015372	8	42015222	42015372	ENSG00000158669	protein_coding	ENST00000863294	41578190	437107.000000	proximity ENSG00000158669:40578190-42578190
chr8:42015221-42015372	8	42015222	42015372	ENSG00000165066	protein_coding	ENST00000518699	41650817	364480.000000	proximity ENSG00000165066:40650817-42650817
chr8:42015221-42015372	8	42015222	42015372	ENSG00000168172	protein_coding	ENST00000307602	42896978	881681.000000	proximity ENSG00000168172:41896978-43896978
chr8:42015221-42015372	8	42015222	42015372	ENSG00000168575	protein_coding	ENST00000908101	42541752	526455.000000	proximity ENSG00000168575:41541752-43541752
chr8:42015221-42015372	8	42015222	42015372	ENSG00000176209	protein_coding	ENST00000417410	42541585	526288.000000	proximity ENSG00000176209:41541585-43541585
chr8:42028841-42028992	8	42028842	42028992	ENSG00000029534	protein_coding	ENST00000265709	41896741	132176.000000	proximity ENSG00000029534:40896741-42896741
chr8:42028841-42028992	8	42028842	42028992	ENSG00000070501	protein_coding	ENST00000929417	42338490	309573.000000	proximity ENSG00000070501:41338490-43338490
chr8:42028841-42028992	8	42028842	42028992	ENSG00000070718	protein_coding	ENST00000518421	42152946	124029.000000	proximity ENSG00000070718:41152946-43152946
chr8:42028841-42028992	8	42028842	42028992	ENSG00000078668	protein_coding	ENST00000885470	42391848	362931.000000	proximity ENSG00000078668:41391848-43391848
chr8:42028841-42028992	8	42028842	42028992	ENSG00000083168	protein_coding	ENST00000406337	42051994	23077.000000	proximity ENSG00000083168:41051994-43051994
chr8:42028841-42028992	8	42028842	42028992	ENSG00000104332	protein_coding	ENST00000220772	41309473	719444.000000	proximity ENSG00000104332:40309473-42309473
chr8:42028841-42028992	8	42028842	42028992	ENSG00000104365	protein_coding	ENST00000870193	42271472	242555.000000	proximity ENSG00000104365:41271472-43271472
chr8:42028841-42028992	8	42028842	42028992	ENSG00000104368	protein_coding	ENST00000220809	42207565	178648.000000	proximity ENSG00000104368:41207565-43207565
chr8:42028841-42028992	8	42028842	42028992	ENSG00000104371	protein_coding	ENST00000220812	42377229	348312.000000	proximity ENSG00000104371:41377229-43377229
chr8:42028841-42028992	8	42028842	42028992	ENSG00000120925	protein_coding	ENST00000534961	42896723	867806.000000	proximity ENSG00000120925:41896723-43896723
chr8:42028841-42028992	8	42028842	42028992	ENSG00000131931	protein_coding	ENST00000254250	42843325	814408.000000	proximity ENSG00000131931:41843325-43843325
chr8:42028841-42028992	8	42028842	42028992	ENSG00000147432	protein_coding	ENST00000289957	42697366	668449.000000	proximity ENSG00000147432:41697366-43697366
chr8:42028841-42028992	8	42028842	42028992	ENSG00000147434	protein_coding	ENST00000276410	42768786	739869.000000	proximity ENSG00000147434:41768786-43768786
chr8:42028841-42028992	8	42028842	42028992	ENSG00000147533	protein_coding	ENST00000694911	41490833	538084.000000	proximity ENSG00000147533:40490833-42490833
chr8:42028841-42028992	8	42028842	42028992	ENSG00000147536	protein_coding	ENST00000523277	41529249	499668.000000	proximity ENSG00000147536:40529249-42529249
chr8:42028841-42028992	8	42028842	42028992	ENSG00000158669	protein_coding	ENST00000863294	41578190	450727.000000	proximity ENSG00000158669:40578190-42578190
chr8:42028841-42028992	8	42028842	42028992	ENSG00000165066	protein_coding	ENST00000518699	41650817	378100.000000	proximity ENSG00000165066:40650817-42650817
chr8:42028841-42028992	8	42028842	42028992	ENSG00000168172	protein_coding	ENST00000307602	42896978	868061.000000	proximity ENSG00000168172:41896978-43896978
chr8:42028841-42028992	8	42028842	42028992	ENSG00000168575	protein_coding	ENST00000908101	42541752	512835.000000	proximity ENSG00000168575:41541752-43541752
chr8:42028841-42028992	8	42028842	42028992	ENSG00000176209	protein_coding	ENST00000417410	42541585	512668.000000	proximity ENSG00000176209:41541585-43541585
chr8:42033521-42033672	8	42033522	42033672	ENSG00000029534	protein_coding	ENST00000265709	41896741	136856.000000	proximity ENSG00000029534:40896741-42896741
chr8:42033521-42033672	8	42033522	42033672	ENSG00000070501	protein_coding	ENST00000929417	42338490	304893.000000	proximity ENSG00000070501:41338490-43338490
chr8:42033521-42033672	8	42033522	42033672	ENSG00000070718	protein_coding	ENST00000518421	42152946	119349.000000	proximity ENSG00000070718:41152946-43152946
chr8:42033521-42033672	8	42033522	42033672	ENSG00000078668	protein_coding	ENST00000885470	42391848	358251.000000	proximity ENSG00000078668:41391848-43391848
chr8:42033521-42033672	8	42033522	42033672	ENSG00000083168	protein_coding	ENST00000406337	42051994	18397.000000	proximity ENSG00000083168:41051994-43051994
chr8:42033521-42033672	8	42033522	42033672	ENSG00000104332	protein_coding	ENST00000220772	41309473	724124.000000	proximity ENSG00000104332:40309473-42309473
chr8:42033521-42033672	8	42033522	42033672	ENSG00000104365	protein_coding	ENST00000870193	42271472	237875.000000	proximity ENSG00000104365:41271472-43271472
chr8:42033521-42033672	8	42033522	42033672	ENSG00000104368	protein_coding	ENST00000220809	42207565	173968.000000	proximity ENSG00000104368:41207565-43207565
chr8:42033521-42033672	8	42033522	42033672	ENSG00000104371	protein_coding	ENST00000220812	42377229	343632.000000	proximity ENSG00000104371:41377229-43377229
chr8:42033521-42033672	8	42033522	42033672	ENSG00000120925	protein_coding	ENST00000534961	42896723	863126.000000	proximity ENSG00000120925:41896723-43896723
chr8:42033521-42033672	8	42033522	42033672	ENSG00000131931	protein_coding	ENST00000254250	42843325	809728.000000	proximity ENSG00000131931:41843325-43843325
chr8:42033521-42033672	8	42033522	42033672	ENSG00000147432	protein_coding	ENST00000289957	42697366	663769.000000	proximity ENSG00000147432:41697366-43697366
chr8:42033521-42033672	8	42033522	42033672	ENSG00000147434	protein_coding	ENST00000276410	42768786	735189.000000	proximity ENSG00000147434:41768786-43768786
chr8:42033521-42033672	8	42033522	42033672	ENSG00000147533	protein_coding	ENST00000694911	41490833	542764.000000	proximity ENSG00000147533:40490833-42490833
chr8:42033521-42033672	8	42033522	42033672	ENSG00000147536	protein_coding	ENST00000523277	41529249	504348.000000	proximity ENSG00000147536:40529249-42529249
chr8:42033521-42033672	8	42033522	42033672	ENSG00000158669	protein_coding	ENST00000863294	41578190	455407.000000	proximity ENSG00000158669:40578190-42578190
chr8:42033521-42033672	8	42033522	42033672	ENSG00000165066	protein_coding	ENST00000518699	41650817	382780.000000	proximity ENSG00000165066:40650817-42650817
chr8:42033521-42033672	8	42033522	42033672	ENSG00000168172	protein_coding	ENST00000307602	42896978	863381.000000	proximity ENSG00000168172:41896978-43896978
chr8:42033521-42033672	8	42033522	42033672	ENSG00000168575	protein_coding	ENST00000908101	42541752	508155.000000	proximity ENSG00000168575:41541752-43541752
chr8:42033521-42033672	8	42033522	42033672	ENSG00000176209	protein_coding	ENST00000417410	42541585	507988.000000	proximity ENSG00000176209:41541585-43541585
chr8:42037421-42037572	8	42037422	42037572	ENSG00000029534	protein_coding	ENST00000265709	41896741	140756.000000	proximity ENSG00000029534:40896741-42896741
chr8:42037421-42037572	8	42037422	42037572	ENSG00000070501	protein_coding	ENST00000929417	42338490	300993.000000	proximity ENSG00000070501:41338490-43338490
chr8:42037421-42037572	8	42037422	42037572	ENSG00000070718	protein_coding	ENST00000518421	42152946	115449.000000	proximity ENSG00000070718:41152946-43152946
chr8:42037421-42037572	8	42037422	42037572	ENSG00000078668	protein_coding	ENST00000885470	42391848	354351.000000	proximity ENSG00000078668:41391848-43391848
chr8:42037421-42037572	8	42037422	42037572	ENSG00000083168	protein_coding	ENST00000406337	42051994	14497.000000	proximity ENSG00000083168:41051994-43051994
chr8:42037421-42037572	8	42037422	42037572	ENSG00000104332	protein_coding	ENST00000220772	41309473	728024.000000	proximity ENSG00000104332:40309473-42309473
chr8:42037421-42037572	8	42037422	42037572	ENSG00000104365	protein_coding	ENST00000870193	42271472	233975.000000	proximity ENSG00000104365:41271472-43271472
chr8:42037421-42037572	8	42037422	42037572	ENSG00000104368	protein_coding	ENST00000220809	42207565	170068.000000	proximity ENSG00000104368:41207565-43207565
chr8:42037421-42037572	8	42037422	42037572	ENSG00000104371	protein_coding	ENST00000220812	42377229	339732.000000	proximity ENSG00000104371:41377229-43377229
chr8:42037421-42037572	8	42037422	42037572	ENSG00000120925	protein_coding	ENST00000534961	42896723	859226.000000	proximity ENSG00000120925:41896723-43896723
chr8:42037421-42037572	8	42037422	42037572	ENSG00000131931	protein_coding	ENST00000254250	42843325	805828.000000	proximity ENSG00000131931:41843325-43843325
chr8:42037421-42037572	8	42037422	42037572	ENSG00000147432	protein_coding	ENST00000289957	42697366	659869.000000	proximity ENSG00000147432:41697366-43697366
chr8:42037421-42037572	8	42037422	42037572	ENSG00000147434	protein_coding	ENST00000276410	42768786	731289.000000	proximity ENSG00000147434:41768786-43768786
chr8:42037421-42037572	8	42037422	42037572	ENSG00000147533	protein_coding	ENST00000694911	41490833	546664.000000	proximity ENSG00000147533:40490833-42490833
chr8:42037421-42037572	8	42037422	42037572	ENSG00000147536	protein_coding	ENST00000523277	41529249	508248.000000	proximity ENSG00000147536:40529249-42529249
chr8:42037421-42037572	8	42037422	42037572	ENSG00000158669	protein_coding	ENST00000863294	41578190	459307.000000	proximity ENSG00000158669:40578190-42578190
chr8:42037421-42037572	8	42037422	42037572	ENSG00000165066	protein_coding	ENST00000518699	41650817	386680.000000	proximity ENSG00000165066:40650817-42650817
chr8:42037421-42037572	8	42037422	42037572	ENSG00000168172	protein_coding	ENST00000307602	42896978	859481.000000	proximity ENSG00000168172:41896978-43896978
chr8:42037421-42037572	8	42037422	42037572	ENSG00000168575	protein_coding	ENST00000908101	42541752	504255.000000	proximity ENSG00000168575:41541752-43541752
chr8:42037421-42037572	8	42037422	42037572	ENSG00000176209	protein_coding	ENST00000417410	42541585	504088.000000	proximity ENSG00000176209:41541585-43541585
chr8:42037821-42037972	8	42037822	42037972	ENSG00000029534	protein_coding	ENST00000265709	41896741	141156.000000	proximity ENSG00000029534:40896741-42896741
chr8:42037821-42037972	8	42037822	42037972	ENSG00000070501	protein_coding	ENST00000929417	42338490	300593.000000	proximity ENSG00000070501:41338490-43338490
chr8:42037821-42037972	8	42037822	42037972	ENSG00000070718	protein_coding	ENST00000518421	42152946	115049.000000	proximity ENSG00000070718:41152946-43152946
chr8:42037821-42037972	8	42037822	42037972	ENSG00000078668	protein_coding	ENST00000885470	42391848	353951.000000	proximity ENSG00000078668:41391848-43391848
chr8:42037821-42037972	8	42037822	42037972	ENSG00000083168	protein_coding	ENST00000406337	42051994	14097.000000	proximity ENSG00000083168:41051994-43051994
chr8:42037821-42037972	8	42037822	42037972	ENSG00000104332	protein_coding	ENST00000220772	41309473	728424.000000	proximity ENSG00000104332:40309473-42309473
chr8:42037821-42037972	8	42037822	42037972	ENSG00000104365	protein_coding	ENST00000870193	42271472	233575.000000	proximity ENSG00000104365:41271472-43271472
chr8:42037821-42037972	8	42037822	42037972	ENSG00000104368	protein_coding	ENST00000220809	42207565	169668.000000	proximity ENSG00000104368:41207565-43207565
chr8:42037821-42037972	8	42037822	42037972	ENSG00000104371	protein_coding	ENST00000220812	42377229	339332.000000	proximity ENSG00000104371:41377229-43377229
chr8:42037821-42037972	8	42037822	42037972	ENSG00000120925	protein_coding	ENST00000534961	42896723	858826.000000	proximity ENSG00000120925:41896723-43896723
chr8:42037821-42037972	8	42037822	42037972	ENSG00000131931	protein_coding	ENST00000254250	42843325	805428.000000	proximity ENSG00000131931:41843325-43843325
chr8:42037821-42037972	8	42037822	42037972	ENSG00000147432	protein_coding	ENST00000289957	42697366	659469.000000	proximity ENSG00000147432:41697366-43697366
chr8:42037821-42037972	8	42037822	42037972	ENSG00000147434	protein_coding	ENST00000276410	42768786	730889.000000	proximity ENSG00000147434:41768786-43768786
chr8:42037821-42037972	8	42037822	42037972	ENSG00000147533	protein_coding	ENST00000694911	41490833	547064.000000	proximity ENSG00000147533:40490833-42490833
chr8:42037821-42037972	8	42037822	42037972	ENSG00000147536	protein_coding	ENST00000523277	41529249	508648.000000	proximity ENSG00000147536:40529249-42529249
chr8:42037821-42037972	8	42037822	42037972	ENSG00000158669	protein_coding	ENST00000863294	41578190	459707.000000	proximity ENSG00000158669:40578190-42578190
chr8:42037821-42037972	8	42037822	42037972	ENSG00000165066	protein_coding	ENST00000518699	41650817	387080.000000	proximity ENSG00000165066:40650817-42650817
chr8:42037821-42037972	8	42037822	42037972	ENSG00000168172	protein_coding	ENST00000307602	42896978	859081.000000	proximity ENSG00000168172:41896978-43896978
chr8:42037821-42037972	8	42037822	42037972	ENSG00000168575	protein_coding	ENST00000908101	42541752	503855.000000	proximity ENSG00000168575:41541752-43541752
chr8:42037821-42037972	8	42037822	42037972	ENSG00000176209	protein_coding	ENST00000417410	42541585	503688.000000	proximity ENSG00000176209:41541585-43541585
chr8:42039021-42039172	8	42039022	42039172	ENSG00000029534	protein_coding	ENST00000265709	41896741	142356.000000	proximity ENSG00000029534:40896741-42896741
chr8:42039021-42039172	8	42039022	42039172	ENSG00000070501	protein_coding	ENST00000929417	42338490	299393.000000	proximity ENSG00000070501:41338490-43338490
chr8:42039021-42039172	8	42039022	42039172	ENSG00000070718	protein_coding	ENST00000518421	42152946	113849.000000	proximity ENSG00000070718:41152946-43152946
chr8:42039021-42039172	8	42039022	42039172	ENSG00000078668	protein_coding	ENST00000885470	42391848	352751.000000	proximity ENSG00000078668:41391848-43391848
chr8:42039021-42039172	8	42039022	42039172	ENSG00000083168	protein_coding	ENST00000406337	42051994	12897.000000	proximity ENSG00000083168:41051994-43051994
chr8:42039021-42039172	8	42039022	42039172	ENSG00000104332	protein_coding	ENST00000220772	41309473	729624.000000	proximity ENSG00000104332:40309473-42309473
chr8:42039021-42039172	8	42039022	42039172	ENSG00000104365	protein_coding	ENST00000870193	42271472	232375.000000	proximity ENSG00000104365:41271472-43271472
chr8:42039021-42039172	8	42039022	42039172	ENSG00000104368	protein_coding	ENST00000220809	42207565	168468.000000	proximity ENSG00000104368:41207565-43207565
chr8:42039021-42039172	8	42039022	42039172	ENSG00000104371	protein_coding	ENST00000220812	42377229	338132.000000	proximity ENSG00000104371:41377229-43377229
chr8:42039021-42039172	8	42039022	42039172	ENSG00000120925	protein_coding	ENST00000534961	42896723	857626.000000	proximity ENSG00000120925:41896723-43896723
chr8:42039021-42039172	8	42039022	42039172	ENSG00000131931	protein_coding	ENST00000254250	42843325	804228.000000	proximity ENSG00000131931:41843325-43843325
chr8:42039021-42039172	8	42039022	42039172	ENSG00000147432	protein_coding	ENST00000289957	42697366	658269.000000	proximity ENSG00000147432:41697366-43697366
chr8:42039021-42039172	8	42039022	42039172	ENSG00000147434	protein_coding	ENST00000276410	42768786	729689.000000	proximity ENSG00000147434:41768786-43768786
chr8:42039021-42039172	8	42039022	42039172	ENSG00000147533	protein_coding	ENST00000694911	41490833	548264.000000	proximity ENSG00000147533:40490833-42490833
chr8:42039021-42039172	8	42039022	42039172	ENSG00000147536	protein_coding	ENST00000523277	41529249	509848.000000	proximity ENSG00000147536:40529249-42529249
chr8:42039021-42039172	8	42039022	42039172	ENSG00000158669	protein_coding	ENST00000863294	41578190	460907.000000	proximity ENSG00000158669:40578190-42578190
chr8:42039021-42039172	8	42039022	42039172	ENSG00000165066	protein_coding	ENST00000518699	41650817	388280.000000	proximity ENSG00000165066:40650817-42650817
chr8:42039021-42039172	8	42039022	42039172	ENSG00000168172	protein_coding	ENST00000307602	42896978	857881.000000	proximity ENSG00000168172:41896978-43896978
chr8:42039021-42039172	8	42039022	42039172	ENSG00000168575	protein_coding	ENST00000908101	42541752	502655.000000	proximity ENSG00000168575:41541752-43541752
chr8:42039021-42039172	8	42039022	42039172	ENSG00000176209	protein_coding	ENST00000417410	42541585	502488.000000	proximity ENSG00000176209:41541585-43541585
chr8:42049521-42049672	8	42049522	42049672	ENSG00000029534	protein_coding	ENST00000265709	41896741	152856.000000	proximity ENSG00000029534:40896741-42896741
chr8:42049521-42049672	8	42049522	42049672	ENSG00000070501	protein_coding	ENST00000929417	42338490	288893.000000	proximity ENSG00000070501:41338490-43338490
chr8:42049521-42049672	8	42049522	42049672	ENSG00000070718	protein_coding	ENST00000518421	42152946	103349.000000	proximity ENSG00000070718:41152946-43152946
chr8:42049521-42049672	8	42049522	42049672	ENSG00000078668	protein_coding	ENST00000885470	42391848	342251.000000	proximity ENSG00000078668:41391848-43391848
chr8:42049521-42049672	8	42049522	42049672	ENSG00000083168	protein_coding	ENST00000406337	42051994	2397.000000	proximity ENSG00000083168:41051994-43051994
chr8:42049521-42049672	8	42049522	42049672	ENSG00000104332	protein_coding	ENST00000220772	41309473	740124.000000	proximity ENSG00000104332:40309473-42309473
chr8:42049521-42049672	8	42049522	42049672	ENSG00000104365	protein_coding	ENST00000870193	42271472	221875.000000	proximity ENSG00000104365:41271472-43271472
chr8:42049521-42049672	8	42049522	42049672	ENSG00000104368	protein_coding	ENST00000220809	42207565	157968.000000	proximity ENSG00000104368:41207565-43207565
chr8:42049521-42049672	8	42049522	42049672	ENSG00000104371	protein_coding	ENST00000220812	42377229	327632.000000	proximity ENSG00000104371:41377229-43377229
chr8:42049521-42049672	8	42049522	42049672	ENSG00000120925	protein_coding	ENST00000534961	42896723	847126.000000	proximity ENSG00000120925:41896723-43896723
chr8:42049521-42049672	8	42049522	42049672	ENSG00000131931	protein_coding	ENST00000254250	42843325	793728.000000	proximity ENSG00000131931:41843325-43843325
chr8:42049521-42049672	8	42049522	42049672	ENSG00000147432	protein_coding	ENST00000289957	42697366	647769.000000	proximity ENSG00000147432:41697366-43697366
chr8:42049521-42049672	8	42049522	42049672	ENSG00000147434	protein_coding	ENST00000276410	42768786	719189.000000	proximity ENSG00000147434:41768786-43768786
chr8:42049521-42049672	8	42049522	42049672	ENSG00000147533	protein_coding	ENST00000694911	41490833	558764.000000	proximity ENSG00000147533:40490833-42490833
chr8:42049521-42049672	8	42049522	42049672	ENSG00000147536	protein_coding	ENST00000523277	41529249	520348.000000	proximity ENSG00000147536:40529249-42529249
chr8:42049521-42049672	8	42049522	42049672	ENSG00000158669	protein_coding	ENST00000863294	41578190	471407.000000	proximity ENSG00000158669:40578190-42578190
chr8:42049521-42049672	8	42049522	42049672	ENSG00000165066	protein_coding	ENST00000518699	41650817	398780.000000	proximity ENSG00000165066:40650817-42650817
chr8:42049521-42049672	8	42049522	42049672	ENSG00000168172	protein_coding	ENST00000307602	42896978	847381.000000	proximity ENSG00000168172:41896978-43896978
chr8:42049521-42049672	8	42049522	42049672	ENSG00000168575	protein_coding	ENST00000908101	42541752	492155.000000	proximity ENSG00000168575:41541752-43541752
chr8:42049521-42049672	8	42049522	42049672	ENSG00000176209	protein_coding	ENST00000417410	42541585	491988.000000	proximity ENSG00000176209:41541585-43541585
chr8:42051121-42051272	8	42051122	42051272	ENSG00000029534	protein_coding	ENST00000265709	41896741	154456.000000	proximity ENSG00000029534:40896741-42896741
chr8:42051121-42051272	8	42051122	42051272	ENSG00000070501	protein_coding	ENST00000929417	42338490	287293.000000	proximity ENSG00000070501:41338490-43338490
chr8:42051121-42051272	8	42051122	42051272	ENSG00000070718	protein_coding	ENST00000518421	42152946	101749.000000	proximity ENSG00000070718:41152946-43152946
chr8:42051121-42051272	8	42051122	42051272	ENSG00000078668	protein_coding	ENST00000885470	42391848	340651.000000	proximity ENSG00000078668:41391848-43391848
chr8:42051121-42051272	8	42051122	42051272	ENSG00000083168	protein_coding	ENST00000406337	42051994	797.000000	proximity ENSG00000083168:41051994-43051994
chr8:42051121-42051272	8	42051122	42051272	ENSG00000104332	protein_coding	ENST00000220772	41309473	741724.000000	proximity ENSG00000104332:40309473-42309473
chr8:42051121-42051272	8	42051122	42051272	ENSG00000104365	protein_coding	ENST00000870193	42271472	220275.000000	proximity ENSG00000104365:41271472-43271472
chr8:42051121-42051272	8	42051122	42051272	ENSG00000104368	protein_coding	ENST00000220809	42207565	156368.000000	proximity ENSG00000104368:41207565-43207565
chr8:42051121-42051272	8	42051122	42051272	ENSG00000104371	protein_coding	ENST00000220812	42377229	326032.000000	proximity ENSG00000104371:41377229-43377229
chr8:42051121-42051272	8	42051122	42051272	ENSG00000120925	protein_coding	ENST00000534961	42896723	845526.000000	proximity ENSG00000120925:41896723-43896723
chr8:42051121-42051272	8	42051122	42051272	ENSG00000131931	protein_coding	ENST00000254250	42843325	792128.000000	proximity ENSG00000131931:41843325-43843325
chr8:42051121-42051272	8	42051122	42051272	ENSG00000147432	protein_coding	ENST00000289957	42697366	646169.000000	proximity ENSG00000147432:41697366-43697366
chr8:42051121-42051272	8	42051122	42051272	ENSG00000147434	protein_coding	ENST00000276410	42768786	717589.000000	proximity ENSG00000147434:41768786-43768786
chr8:42051121-42051272	8	42051122	42051272	ENSG00000147533	protein_coding	ENST00000694911	41490833	560364.000000	proximity ENSG00000147533:40490833-42490833
chr8:42051121-42051272	8	42051122	42051272	ENSG00000147536	protein_coding	ENST00000523277	41529249	521948.000000	proximity ENSG00000147536:40529249-42529249
chr8:42051121-42051272	8	42051122	42051272	ENSG00000158669	protein_coding	ENST00000863294	41578190	473007.000000	proximity ENSG00000158669:40578190-42578190
chr8:42051121-42051272	8	42051122	42051272	ENSG00000165066	protein_coding	ENST00000518699	41650817	400380.000000	proximity ENSG00000165066:40650817-42650817
chr8:42051121-42051272	8	42051122	42051272	ENSG00000168172	protein_coding	ENST00000307602	42896978	845781.000000	proximity ENSG00000168172:41896978-43896978
chr8:42051121-42051272	8	42051122	42051272	ENSG00000168575	protein_coding	ENST00000908101	42541752	490555.000000	proximity ENSG00000168575:41541752-43541752
chr8:42051121-42051272	8	42051122	42051272	ENSG00000176209	protein_coding	ENST00000417410	42541585	490388.000000	proximity ENSG00000176209:41541585-43541585
chr8:42051286-42051437	8	42051287	42051437	ENSG00000029534	protein_coding	ENST00000265709	41896741	154621.000000	proximity ENSG00000029534:40896741-42896741
chr8:42051286-42051437	8	42051287	42051437	ENSG00000070501	protein_coding	ENST00000929417	42338490	287128.000000	proximity ENSG00000070501:41338490-43338490
chr8:42051286-42051437	8	42051287	42051437	ENSG00000070718	protein_coding	ENST00000518421	42152946	101584.000000	proximity ENSG00000070718:41152946-43152946
chr8:42051286-42051437	8	42051287	42051437	ENSG00000078668	protein_coding	ENST00000885470	42391848	340486.000000	proximity ENSG00000078668:41391848-43391848
chr8:42051286-42051437	8	42051287	42051437	ENSG00000083168	protein_coding	ENST00000406337	42051994	632.000000	proximity ENSG00000083168:41051994-43051994
chr8:42051286-42051437	8	42051287	42051437	ENSG00000104332	protein_coding	ENST00000220772	41309473	741889.000000	proximity ENSG00000104332:40309473-42309473
chr8:42051286-42051437	8	42051287	42051437	ENSG00000104365	protein_coding	ENST00000870193	42271472	220110.000000	proximity ENSG00000104365:41271472-43271472
chr8:42051286-42051437	8	42051287	42051437	ENSG00000104368	protein_coding	ENST00000220809	42207565	156203.000000	proximity ENSG00000104368:41207565-43207565
chr8:42051286-42051437	8	42051287	42051437	ENSG00000104371	protein_coding	ENST00000220812	42377229	325867.000000	proximity ENSG00000104371:41377229-43377229
chr8:42051286-42051437	8	42051287	42051437	ENSG00000120925	protein_coding	ENST00000534961	42896723	845361.000000	proximity ENSG00000120925:41896723-43896723
chr8:42051286-42051437	8	42051287	42051437	ENSG00000131931	protein_coding	ENST00000254250	42843325	791963.000000	proximity ENSG00000131931:41843325-43843325
chr8:42051286-42051437	8	42051287	42051437	ENSG00000147432	protein_coding	ENST00000289957	42697366	646004.000000	proximity ENSG00000147432:41697366-43697366
chr8:42051286-42051437	8	42051287	42051437	ENSG00000147434	protein_coding	ENST00000276410	42768786	717424.000000	proximity ENSG00000147434:41768786-43768786
chr8:42051286-42051437	8	42051287	42051437	ENSG00000147533	protein_coding	ENST00000694911	41490833	560529.000000	proximity ENSG00000147533:40490833-42490833
chr8:42051286-42051437	8	42051287	42051437	ENSG00000147536	protein_coding	ENST00000523277	41529249	522113.000000	proximity ENSG00000147536:40529249-42529249
chr8:42051286-42051437	8	42051287	42051437	ENSG00000158669	protein_coding	ENST00000863294	41578190	473172.000000	proximity ENSG00000158669:40578190-42578190
chr8:42051286-42051437	8	42051287	42051437	ENSG00000165066	protein_coding	ENST00000518699	41650817	400545.000000	proximity ENSG00000165066:40650817-42650817
chr8:42051286-42051437	8	42051287	42051437	ENSG00000168172	protein_coding	ENST00000307602	42896978	845616.000000	proximity ENSG00000168172:41896978-43896978
chr8:42051286-42051437	8	42051287	42051437	ENSG00000168575	protein_coding	ENST00000908101	42541752	490390.000000	proximity ENSG00000168575:41541752-43541752
chr8:42051286-42051437	8	42051287	42051437	ENSG00000176209	protein_coding	ENST00000417410	42541585	490223.000000	proximity ENSG00000176209:41541585-43541585
chr8:42051681-42051832	8	42051682	42051832	ENSG00000029534	protein_coding	ENST00000265709	41896741	155016.000000	proximity ENSG00000029534:40896741-42896741
chr8:42051681-42051832	8	42051682	42051832	ENSG00000070501	protein_coding	ENST00000929417	42338490	286733.000000	proximity ENSG00000070501:41338490-43338490
chr8:42051681-42051832	8	42051682	42051832	ENSG00000070718	protein_coding	ENST00000518421	42152946	101189.000000	proximity ENSG00000070718:41152946-43152946
chr8:42051681-42051832	8	42051682	42051832	ENSG00000078668	protein_coding	ENST00000885470	42391848	340091.000000	proximity ENSG00000078668:41391848-43391848
chr8:42051681-42051832	8	42051682	42051832	ENSG00000083168	protein_coding	ENST00000406337	42051994	237.000000	proximity ENSG00000083168:41051994-43051994
chr8:42051681-42051832	8	42051682	42051832	ENSG00000104332	protein_coding	ENST00000220772	41309473	742284.000000	proximity ENSG00000104332:40309473-42309473
chr8:42051681-42051832	8	42051682	42051832	ENSG00000104365	protein_coding	ENST00000870193	42271472	219715.000000	proximity ENSG00000104365:41271472-43271472
chr8:42051681-42051832	8	42051682	42051832	ENSG00000104368	protein_coding	ENST00000220809	42207565	155808.000000	proximity ENSG00000104368:41207565-43207565
chr8:42051681-42051832	8	42051682	42051832	ENSG00000104371	protein_coding	ENST00000220812	42377229	325472.000000	proximity ENSG00000104371:41377229-43377229
chr8:42051681-42051832	8	42051682	42051832	ENSG00000120925	protein_coding	ENST00000534961	42896723	844966.000000	proximity ENSG00000120925:41896723-43896723
chr8:42051681-42051832	8	42051682	42051832	ENSG00000131931	protein_coding	ENST00000254250	42843325	791568.000000	proximity ENSG00000131931:41843325-43843325
chr8:42051681-42051832	8	42051682	42051832	ENSG00000147432	protein_coding	ENST00000289957	42697366	645609.000000	proximity ENSG00000147432:41697366-43697366
chr8:42051681-42051832	8	42051682	42051832	ENSG00000147434	protein_coding	ENST00000276410	42768786	717029.000000	proximity ENSG00000147434:41768786-43768786
chr8:42051681-42051832	8	42051682	42051832	ENSG00000147533	protein_coding	ENST00000694911	41490833	560924.000000	proximity ENSG00000147533:40490833-42490833
chr8:42051681-42051832	8	42051682	42051832	ENSG00000147536	protein_coding	ENST00000523277	41529249	522508.000000	proximity ENSG00000147536:40529249-42529249
chr8:42051681-42051832	8	42051682	42051832	ENSG00000158669	protein_coding	ENST00000863294	41578190	473567.000000	proximity ENSG00000158669:40578190-42578190
chr8:42051681-42051832	8	42051682	42051832	ENSG00000165066	protein_coding	ENST00000518699	41650817	400940.000000	proximity ENSG00000165066:40650817-42650817
chr8:42051681-42051832	8	42051682	42051832	ENSG00000168172	protein_coding	ENST00000307602	42896978	845221.000000	proximity ENSG00000168172:41896978-43896978
chr8:42051681-42051832	8	42051682	42051832	ENSG00000168575	protein_coding	ENST00000908101	42541752	489995.000000	proximity ENSG00000168575:41541752-43541752
chr8:42051681-42051832	8	42051682	42051832	ENSG00000176209	protein_coding	ENST00000417410	42541585	489828.000000	proximity ENSG00000176209:41541585-43541585
chr8:42056901-42057052	8	42056902	42057052	ENSG00000029534	protein_coding	ENST00000265709	41896741	160236.000000	proximity ENSG00000029534:40896741-42896741
chr8:42056901-42057052	8	42056902	42057052	ENSG00000070501	protein_coding	ENST00000929417	42338490	281513.000000	proximity ENSG00000070501:41338490-43338490
chr8:42056901-42057052	8	42056902	42057052	ENSG00000070718	protein_coding	ENST00000518421	42152946	95969.000000	proximity ENSG00000070718:41152946-43152946
chr8:42056901-42057052	8	42056902	42057052	ENSG00000078668	protein_coding	ENST00000885470	42391848	334871.000000	proximity ENSG00000078668:41391848-43391848
chr8:42056901-42057052	8	42056902	42057052	ENSG00000083168	protein_coding	ENST00000406337	42051994	4983.000000	proximity ENSG00000083168:41051994-43051994
chr8:42056901-42057052	8	42056902	42057052	ENSG00000104332	protein_coding	ENST00000220772	41309473	747504.000000	proximity ENSG00000104332:40309473-42309473
chr8:42056901-42057052	8	42056902	42057052	ENSG00000104365	protein_coding	ENST00000870193	42271472	214495.000000	proximity ENSG00000104365:41271472-43271472
chr8:42056901-42057052	8	42056902	42057052	ENSG00000104368	protein_coding	ENST00000220809	42207565	150588.000000	proximity ENSG00000104368:41207565-43207565
chr8:42056901-42057052	8	42056902	42057052	ENSG00000104371	protein_coding	ENST00000220812	42377229	320252.000000	proximity ENSG00000104371:41377229-43377229
chr8:42056901-42057052	8	42056902	42057052	ENSG00000120925	protein_coding	ENST00000534961	42896723	839746.000000	proximity ENSG00000120925:41896723-43896723
chr8:42056901-42057052	8	42056902	42057052	ENSG00000131931	protein_coding	ENST00000254250	42843325	786348.000000	proximity ENSG00000131931:41843325-43843325
chr8:42056901-42057052	8	42056902	42057052	ENSG00000147432	protein_coding	ENST00000289957	42697366	640389.000000	proximity ENSG00000147432:41697366-43697366
chr8:42056901-42057052	8	42056902	42057052	ENSG00000147434	protein_coding	ENST00000276410	42768786	711809.000000	proximity ENSG00000147434:41768786-43768786
chr8:42056901-42057052	8	42056902	42057052	ENSG00000147533	protein_coding	ENST00000694911	41490833	566144.000000	proximity ENSG00000147533:40490833-42490833
chr8:42056901-42057052	8	42056902	42057052	ENSG00000147536	protein_coding	ENST00000523277	41529249	527728.000000	proximity ENSG00000147536:40529249-42529249
chr8:42056901-42057052	8	42056902	42057052	ENSG00000158669	protein_coding	ENST00000863294	41578190	478787.000000	proximity ENSG00000158669:40578190-42578190
chr8:42056901-42057052	8	42056902	42057052	ENSG00000165066	protein_coding	ENST00000518699	41650817	406160.000000	proximity ENSG00000165066:40650817-42650817
chr8:42056901-42057052	8	42056902	42057052	ENSG00000168172	protein_coding	ENST00000307602	42896978	840001.000000	proximity ENSG00000168172:41896978-43896978
chr8:42056901-42057052	8	42056902	42057052	ENSG00000168522	protein_coding	ENST00000529687	43056673	999696.000000	proximity ENSG00000168522:42056673-44056673
chr8:42056901-42057052	8	42056902	42057052	ENSG00000168575	protein_coding	ENST00000908101	42541752	484775.000000	proximity ENSG00000168575:41541752-43541752
chr8:42056901-42057052	8	42056902	42057052	ENSG00000176209	protein_coding	ENST00000417410	42541585	484608.000000	proximity ENSG00000176209:41541585-43541585
chr8:42068381-42068532	8	42068382	42068532	ENSG00000029534	protein_coding	ENST00000265709	41896741	171716.000000	proximity ENSG00000029534:40896741-42896741
chr8:42068381-42068532	8	42068382	42068532	ENSG00000070501	protein_coding	ENST00000929417	42338490	270033.000000	proximity ENSG00000070501:41338490-43338490
chr8:42068381-42068532	8	42068382	42068532	ENSG00000070718	protein_coding	ENST00000518421	42152946	84489.000000	proximity ENSG00000070718:41152946-43152946
chr8:42068381-42068532	8	42068382	42068532	ENSG00000078668	protein_coding	ENST00000885470	42391848	323391.000000	proximity ENSG00000078668:41391848-43391848
chr8:42068381-42068532	8	42068382	42068532	ENSG00000083168	protein_coding	ENST00000406337	42051994	16463.000000	proximity ENSG00000083168:41051994-43051994
chr8:42068381-42068532	8	42068382	42068532	ENSG00000104332	protein_coding	ENST00000220772	41309473	758984.000000	proximity ENSG00000104332:40309473-42309473
chr8:42068381-42068532	8	42068382	42068532	ENSG00000104365	protein_coding	ENST00000870193	42271472	203015.000000	proximity ENSG00000104365:41271472-43271472
chr8:42068381-42068532	8	42068382	42068532	ENSG00000104368	protein_coding	ENST00000220809	42207565	139108.000000	proximity ENSG00000104368:41207565-43207565
chr8:42068381-42068532	8	42068382	42068532	ENSG00000104371	protein_coding	ENST00000220812	42377229	308772.000000	proximity ENSG00000104371:41377229-43377229
chr8:42068381-42068532	8	42068382	42068532	ENSG00000120925	protein_coding	ENST00000534961	42896723	828266.000000	proximity ENSG00000120925:41896723-43896723
chr8:42068381-42068532	8	42068382	42068532	ENSG00000131931	protein_coding	ENST00000254250	42843325	774868.000000	proximity ENSG00000131931:41843325-43843325
chr8:42068381-42068532	8	42068382	42068532	ENSG00000147432	protein_coding	ENST00000289957	42697366	628909.000000	proximity ENSG00000147432:41697366-43697366
chr8:42068381-42068532	8	42068382	42068532	ENSG00000147434	protein_coding	ENST00000276410	42768786	700329.000000	proximity ENSG00000147434:41768786-43768786
chr8:42068381-42068532	8	42068382	42068532	ENSG00000147533	protein_coding	ENST00000694911	41490833	577624.000000	proximity ENSG00000147533:40490833-42490833
chr8:42068381-42068532	8	42068382	42068532	ENSG00000147536	protein_coding	ENST00000523277	41529249	539208.000000	proximity ENSG00000147536:40529249-42529249
chr8:42068381-42068532	8	42068382	42068532	ENSG00000158669	protein_coding	ENST00000863294	41578190	490267.000000	proximity ENSG00000158669:40578190-42578190
chr8:42068381-42068532	8	42068382	42068532	ENSG00000165066	protein_coding	ENST00000518699	41650817	417640.000000	proximity ENSG00000165066:40650817-42650817
chr8:42068381-42068532	8	42068382	42068532	ENSG00000168172	protein_coding	ENST00000307602	42896978	828521.000000	proximity ENSG00000168172:41896978-43896978
chr8:42068381-42068532	8	42068382	42068532	ENSG00000168522	protein_coding	ENST00000529687	43056673	988216.000000	proximity ENSG00000168522:42056673-44056673
chr8:42068381-42068532	8	42068382	42068532	ENSG00000168575	protein_coding	ENST00000908101	42541752	473295.000000	proximity ENSG00000168575:41541752-43541752
chr8:42068381-42068532	8	42068382	42068532	ENSG00000176209	protein_coding	ENST00000417410	42541585	473128.000000	proximity ENSG00000176209:41541585-43541585
chr8:42077841-42077992	8	42077842	42077992	ENSG00000029534	protein_coding	ENST00000265709	41896741	181176.000000	proximity ENSG00000029534:40896741-42896741
chr8:42077841-42077992	8	42077842	42077992	ENSG00000070501	protein_coding	ENST00000929417	42338490	260573.000000	proximity ENSG00000070501:41338490-43338490
chr8:42077841-42077992	8	42077842	42077992	ENSG00000070718	protein_coding	ENST00000518421	42152946	75029.000000	proximity ENSG00000070718:41152946-43152946
chr8:42077841-42077992	8	42077842	42077992	ENSG00000078668	protein_coding	ENST00000885470	42391848	313931.000000	proximity ENSG00000078668:41391848-43391848
chr8:42077841-42077992	8	42077842	42077992	ENSG00000083168	protein_coding	ENST00000406337	42051994	25923.000000	proximity ENSG00000083168:41051994-43051994
chr8:42077841-42077992	8	42077842	42077992	ENSG00000104332	protein_coding	ENST00000220772	41309473	768444.000000	proximity ENSG00000104332:40309473-42309473
chr8:42077841-42077992	8	42077842	42077992	ENSG00000104365	protein_coding	ENST00000870193	42271472	193555.000000	proximity ENSG00000104365:41271472-43271472
chr8:42077841-42077992	8	42077842	42077992	ENSG00000104368	protein_coding	ENST00000220809	42207565	129648.000000	proximity ENSG00000104368:41207565-43207565
chr8:42077841-42077992	8	42077842	42077992	ENSG00000104371	protein_coding	ENST00000220812	42377229	299312.000000	proximity ENSG00000104371:41377229-43377229
chr8:42077841-42077992	8	42077842	42077992	ENSG00000120925	protein_coding	ENST00000534961	42896723	818806.000000	proximity ENSG00000120925:41896723-43896723
chr8:42077841-42077992	8	42077842	42077992	ENSG00000131931	protein_coding	ENST00000254250	42843325	765408.000000	proximity ENSG00000131931:41843325-43843325
chr8:42077841-42077992	8	42077842	42077992	ENSG00000147432	protein_coding	ENST00000289957	42697366	619449.000000	proximity ENSG00000147432:41697366-43697366
chr8:42077841-42077992	8	42077842	42077992	ENSG00000147434	protein_coding	ENST00000276410	42768786	690869.000000	proximity ENSG00000147434:41768786-43768786
chr8:42077841-42077992	8	42077842	42077992	ENSG00000147533	protein_coding	ENST00000694911	41490833	587084.000000	proximity ENSG00000147533:40490833-42490833
chr8:42077841-42077992	8	42077842	42077992	ENSG00000147536	protein_coding	ENST00000523277	41529249	548668.000000	proximity ENSG00000147536:40529249-42529249
chr8:42077841-42077992	8	42077842	42077992	ENSG00000158669	protein_coding	ENST00000863294	41578190	499727.000000	proximity ENSG00000158669:40578190-42578190
chr8:42077841-42077992	8	42077842	42077992	ENSG00000165066	protein_coding	ENST00000518699	41650817	427100.000000	proximity ENSG00000165066:40650817-42650817
chr8:42077841-42077992	8	42077842	42077992	ENSG00000168172	protein_coding	ENST00000307602	42896978	819061.000000	proximity ENSG00000168172:41896978-43896978
chr8:42077841-42077992	8	42077842	42077992	ENSG00000168522	protein_coding	ENST00000529687	43056673	978756.000000	proximity ENSG00000168522:42056673-44056673
chr8:42077841-42077992	8	42077842	42077992	ENSG00000168575	protein_coding	ENST00000908101	42541752	463835.000000	proximity ENSG00000168575:41541752-43541752
chr8:42077841-42077992	8	42077842	42077992	ENSG00000176209	protein_coding	ENST00000417410	42541585	463668.000000	proximity ENSG00000176209:41541585-43541585
chr8:42085826-42085977	8	42085827	42085977	ENSG00000029534	protein_coding	ENST00000265709	41896741	189161.000000	proximity ENSG00000029534:40896741-42896741
chr8:42085826-42085977	8	42085827	42085977	ENSG00000070501	protein_coding	ENST00000929417	42338490	252588.000000	proximity ENSG00000070501:41338490-43338490
chr8:42085826-42085977	8	42085827	42085977	ENSG00000070718	protein_coding	ENST00000518421	42152946	67044.000000	proximity ENSG00000070718:41152946-43152946
chr8:42085826-42085977	8	42085827	42085977	ENSG00000078668	protein_coding	ENST00000885470	42391848	305946.000000	proximity ENSG00000078668:41391848-43391848
chr8:42085826-42085977	8	42085827	42085977	ENSG00000083168	protein_coding	ENST00000406337	42051994	33908.000000	proximity ENSG00000083168:41051994-43051994
chr8:42085826-42085977	8	42085827	42085977	ENSG00000104332	protein_coding	ENST00000220772	41309473	776429.000000	proximity ENSG00000104332:40309473-42309473
chr8:42085826-42085977	8	42085827	42085977	ENSG00000104365	protein_coding	ENST00000870193	42271472	185570.000000	proximity ENSG00000104365:41271472-43271472
chr8:42085826-42085977	8	42085827	42085977	ENSG00000104368	protein_coding	ENST00000220809	42207565	121663.000000	proximity ENSG00000104368:41207565-43207565
chr8:42085826-42085977	8	42085827	42085977	ENSG00000104371	protein_coding	ENST00000220812	42377229	291327.000000	proximity ENSG00000104371:41377229-43377229
chr8:42085826-42085977	8	42085827	42085977	ENSG00000120925	protein_coding	ENST00000534961	42896723	810821.000000	proximity ENSG00000120925:41896723-43896723
chr8:42085826-42085977	8	42085827	42085977	ENSG00000131931	protein_coding	ENST00000254250	42843325	757423.000000	proximity ENSG00000131931:41843325-43843325
chr8:42085826-42085977	8	42085827	42085977	ENSG00000147432	protein_coding	ENST00000289957	42697366	611464.000000	proximity ENSG00000147432:41697366-43697366
chr8:42085826-42085977	8	42085827	42085977	ENSG00000147434	protein_coding	ENST00000276410	42768786	682884.000000	proximity ENSG00000147434:41768786-43768786
chr8:42085826-42085977	8	42085827	42085977	ENSG00000147533	protein_coding	ENST00000694911	41490833	595069.000000	proximity ENSG00000147533:40490833-42490833
chr8:42085826-42085977	8	42085827	42085977	ENSG00000147536	protein_coding	ENST00000523277	41529249	556653.000000	proximity ENSG00000147536:40529249-42529249
chr8:42085826-42085977	8	42085827	42085977	ENSG00000158669	protein_coding	ENST00000863294	41578190	507712.000000	proximity ENSG00000158669:40578190-42578190
chr8:42085826-42085977	8	42085827	42085977	ENSG00000165066	protein_coding	ENST00000518699	41650817	435085.000000	proximity ENSG00000165066:40650817-42650817
chr8:42085826-42085977	8	42085827	42085977	ENSG00000168172	protein_coding	ENST00000307602	42896978	811076.000000	proximity ENSG00000168172:41896978-43896978
chr8:42085826-42085977	8	42085827	42085977	ENSG00000168522	protein_coding	ENST00000529687	43056673	970771.000000	proximity ENSG00000168522:42056673-44056673
chr8:42085826-42085977	8	42085827	42085977	ENSG00000168575	protein_coding	ENST00000908101	42541752	455850.000000	proximity ENSG00000168575:41541752-43541752
chr8:42085826-42085977	8	42085827	42085977	ENSG00000176209	protein_coding	ENST00000417410	42541585	455683.000000	proximity ENSG00000176209:41541585-43541585
chr8:42123861-42124012	8	42123862	42124012	ENSG00000029534	protein_coding	ENST00000265709	41896741	227196.000000	proximity ENSG00000029534:40896741-42896741
chr8:42123861-42124012	8	42123862	42124012	ENSG00000070501	protein_coding	ENST00000929417	42338490	214553.000000	proximity ENSG00000070501:41338490-43338490
chr8:42123861-42124012	8	42123862	42124012	ENSG00000070718	protein_coding	ENST00000518421	42152946	29009.000000	proximity ENSG00000070718:41152946-43152946
chr8:42123861-42124012	8	42123862	42124012	ENSG00000078668	protein_coding	ENST00000885470	42391848	267911.000000	proximity ENSG00000078668:41391848-43391848
chr8:42123861-42124012	8	42123862	42124012	ENSG00000083168	protein_coding	ENST00000406337	42051994	71943.000000	proximity ENSG00000083168:41051994-43051994
chr8:42123861-42124012	8	42123862	42124012	ENSG00000104332	protein_coding	ENST00000220772	41309473	814464.000000	proximity ENSG00000104332:40309473-42309473
chr8:42123861-42124012	8	42123862	42124012	ENSG00000104365	protein_coding	ENST00000870193	42271472	147535.000000	proximity ENSG00000104365:41271472-43271472
chr8:42123861-42124012	8	42123862	42124012	ENSG00000104368	protein_coding	ENST00000220809	42207565	83628.000000	proximity ENSG00000104368:41207565-43207565
chr8:42123861-42124012	8	42123862	42124012	ENSG00000104371	protein_coding	ENST00000220812	42377229	253292.000000	proximity ENSG00000104371:41377229-43377229
chr8:42123861-42124012	8	42123862	42124012	ENSG00000120925	protein_coding	ENST00000534961	42896723	772786.000000	proximity ENSG00000120925:41896723-43896723
chr8:42123861-42124012	8	42123862	42124012	ENSG00000131931	protein_coding	ENST00000254250	42843325	719388.000000	proximity ENSG00000131931:41843325-43843325
chr8:42123861-42124012	8	42123862	42124012	ENSG00000147432	protein_coding	ENST00000289957	42697366	573429.000000	proximity ENSG00000147432:41697366-43697366
chr8:42123861-42124012	8	42123862	42124012	ENSG00000147434	protein_coding	ENST00000276410	42768786	644849.000000	proximity ENSG00000147434:41768786-43768786
chr8:42123861-42124012	8	42123862	42124012	ENSG00000147533	protein_coding	ENST00000694911	41490833	633104.000000	proximity ENSG00000147533:40490833-42490833
chr8:42123861-42124012	8	42123862	42124012	ENSG00000147536	protein_coding	ENST00000523277	41529249	594688.000000	proximity ENSG00000147536:40529249-42529249
chr8:42123861-42124012	8	42123862	42124012	ENSG00000158669	protein_coding	ENST00000863294	41578190	545747.000000	proximity ENSG00000158669:40578190-42578190
chr8:42123861-42124012	8	42123862	42124012	ENSG00000165066	protein_coding	ENST00000518699	41650817	473120.000000	proximity ENSG00000165066:40650817-42650817
chr8:42123861-42124012	8	42123862	42124012	ENSG00000168172	protein_coding	ENST00000307602	42896978	773041.000000	proximity ENSG00000168172:41896978-43896978
chr8:42123861-42124012	8	42123862	42124012	ENSG00000168522	protein_coding	ENST00000529687	43056673	932736.000000	proximity ENSG00000168522:42056673-44056673
chr8:42123861-42124012	8	42123862	42124012	ENSG00000168575	protein_coding	ENST00000908101	42541752	417815.000000	proximity ENSG00000168575:41541752-43541752
chr8:42123861-42124012	8	42123862	42124012	ENSG00000176209	protein_coding	ENST00000417410	42541585	417648.000000	proximity ENSG00000176209:41541585-43541585
chr8:42123861-42124012	8	42123862	42124012	ENSG00000185900	protein_coding	ENST00000676193	43093498	969561.000000	proximity ENSG00000185900:42093498-44093498
chr8:42126061-42126212	8	42126062	42126212	ENSG00000029534	protein_coding	ENST00000265709	41896741	229396.000000	proximity ENSG00000029534:40896741-42896741
chr8:42126061-42126212	8	42126062	42126212	ENSG00000070501	protein_coding	ENST00000929417	42338490	212353.000000	proximity ENSG00000070501:41338490-43338490
chr8:42126061-42126212	8	42126062	42126212	ENSG00000070718	protein_coding	ENST00000518421	42152946	26809.000000	proximity ENSG00000070718:41152946-43152946
chr8:42126061-42126212	8	42126062	42126212	ENSG00000078668	protein_coding	ENST00000885470	42391848	265711.000000	proximity ENSG00000078668:41391848-43391848
chr8:42126061-42126212	8	42126062	42126212	ENSG00000083168	protein_coding	ENST00000406337	42051994	74143.000000	proximity ENSG00000083168:41051994-43051994
chr8:42126061-42126212	8	42126062	42126212	ENSG00000104332	protein_coding	ENST00000220772	41309473	816664.000000	proximity ENSG00000104332:40309473-42309473
