## Supplementary Dataset 1 for "GOntact: using chromatin contacts to infer target genes and Gene Ontology enrichments for *cis*-regulatory elements": GOntact_element_annotation.txt (part 1107 of 1191)

ElementID	Chr	Start	End	GeneID	GeneType	MajorIsoform	TSSPosition	DistanceElementTSS	AssociationEvidence
chr8:42126061-42126212	8	42126062	42126212	ENSG00000104365	protein_coding	ENST00000870193	42271472	145335.000000	proximity ENSG00000104365:41271472-43271472
chr8:42126061-42126212	8	42126062	42126212	ENSG00000104368	protein_coding	ENST00000220809	42207565	81428.000000	proximity ENSG00000104368:41207565-43207565
chr8:42126061-42126212	8	42126062	42126212	ENSG00000104371	protein_coding	ENST00000220812	42377229	251092.000000	proximity ENSG00000104371:41377229-43377229
chr8:42126061-42126212	8	42126062	42126212	ENSG00000120925	protein_coding	ENST00000534961	42896723	770586.000000	proximity ENSG00000120925:41896723-43896723
chr8:42126061-42126212	8	42126062	42126212	ENSG00000131931	protein_coding	ENST00000254250	42843325	717188.000000	proximity ENSG00000131931:41843325-43843325
chr8:42126061-42126212	8	42126062	42126212	ENSG00000147432	protein_coding	ENST00000289957	42697366	571229.000000	proximity ENSG00000147432:41697366-43697366
chr8:42126061-42126212	8	42126062	42126212	ENSG00000147434	protein_coding	ENST00000276410	42768786	642649.000000	proximity ENSG00000147434:41768786-43768786
chr8:42126061-42126212	8	42126062	42126212	ENSG00000147533	protein_coding	ENST00000694911	41490833	635304.000000	proximity ENSG00000147533:40490833-42490833
chr8:42126061-42126212	8	42126062	42126212	ENSG00000147536	protein_coding	ENST00000523277	41529249	596888.000000	proximity ENSG00000147536:40529249-42529249
chr8:42126061-42126212	8	42126062	42126212	ENSG00000158669	protein_coding	ENST00000863294	41578190	547947.000000	proximity ENSG00000158669:40578190-42578190
chr8:42126061-42126212	8	42126062	42126212	ENSG00000165066	protein_coding	ENST00000518699	41650817	475320.000000	proximity ENSG00000165066:40650817-42650817
chr8:42126061-42126212	8	42126062	42126212	ENSG00000168172	protein_coding	ENST00000307602	42896978	770841.000000	proximity ENSG00000168172:41896978-43896978
chr8:42126061-42126212	8	42126062	42126212	ENSG00000168522	protein_coding	ENST00000529687	43056673	930536.000000	proximity ENSG00000168522:42056673-44056673
chr8:42126061-42126212	8	42126062	42126212	ENSG00000168575	protein_coding	ENST00000908101	42541752	415615.000000	proximity ENSG00000168575:41541752-43541752
chr8:42126061-42126212	8	42126062	42126212	ENSG00000176209	protein_coding	ENST00000417410	42541585	415448.000000	proximity ENSG00000176209:41541585-43541585
chr8:42126061-42126212	8	42126062	42126212	ENSG00000185900	protein_coding	ENST00000676193	43093498	967361.000000	proximity ENSG00000185900:42093498-44093498
chr8:42126246-42126397	8	42126247	42126397	ENSG00000029534	protein_coding	ENST00000265709	41896741	229581.000000	proximity ENSG00000029534:40896741-42896741
chr8:42126246-42126397	8	42126247	42126397	ENSG00000070501	protein_coding	ENST00000929417	42338490	212168.000000	proximity ENSG00000070501:41338490-43338490
chr8:42126246-42126397	8	42126247	42126397	ENSG00000070718	protein_coding	ENST00000518421	42152946	26624.000000	proximity ENSG00000070718:41152946-43152946
chr8:42126246-42126397	8	42126247	42126397	ENSG00000078668	protein_coding	ENST00000885470	42391848	265526.000000	proximity ENSG00000078668:41391848-43391848
chr8:42126246-42126397	8	42126247	42126397	ENSG00000083168	protein_coding	ENST00000406337	42051994	74328.000000	proximity ENSG00000083168:41051994-43051994
chr8:42126246-42126397	8	42126247	42126397	ENSG00000104332	protein_coding	ENST00000220772	41309473	816849.000000	proximity ENSG00000104332:40309473-42309473
chr8:42126246-42126397	8	42126247	42126397	ENSG00000104365	protein_coding	ENST00000870193	42271472	145150.000000	proximity ENSG00000104365:41271472-43271472
chr8:42126246-42126397	8	42126247	42126397	ENSG00000104368	protein_coding	ENST00000220809	42207565	81243.000000	proximity ENSG00000104368:41207565-43207565
chr8:42126246-42126397	8	42126247	42126397	ENSG00000104371	protein_coding	ENST00000220812	42377229	250907.000000	proximity ENSG00000104371:41377229-43377229
chr8:42126246-42126397	8	42126247	42126397	ENSG00000120925	protein_coding	ENST00000534961	42896723	770401.000000	proximity ENSG00000120925:41896723-43896723
chr8:42126246-42126397	8	42126247	42126397	ENSG00000131931	protein_coding	ENST00000254250	42843325	717003.000000	proximity ENSG00000131931:41843325-43843325
chr8:42126246-42126397	8	42126247	42126397	ENSG00000147432	protein_coding	ENST00000289957	42697366	571044.000000	proximity ENSG00000147432:41697366-43697366
chr8:42126246-42126397	8	42126247	42126397	ENSG00000147434	protein_coding	ENST00000276410	42768786	642464.000000	proximity ENSG00000147434:41768786-43768786
chr8:42126246-42126397	8	42126247	42126397	ENSG00000147533	protein_coding	ENST00000694911	41490833	635489.000000	proximity ENSG00000147533:40490833-42490833
chr8:42126246-42126397	8	42126247	42126397	ENSG00000147536	protein_coding	ENST00000523277	41529249	597073.000000	proximity ENSG00000147536:40529249-42529249
chr8:42126246-42126397	8	42126247	42126397	ENSG00000158669	protein_coding	ENST00000863294	41578190	548132.000000	proximity ENSG00000158669:40578190-42578190
chr8:42126246-42126397	8	42126247	42126397	ENSG00000165066	protein_coding	ENST00000518699	41650817	475505.000000	proximity ENSG00000165066:40650817-42650817
chr8:42126246-42126397	8	42126247	42126397	ENSG00000168172	protein_coding	ENST00000307602	42896978	770656.000000	proximity ENSG00000168172:41896978-43896978
chr8:42126246-42126397	8	42126247	42126397	ENSG00000168522	protein_coding	ENST00000529687	43056673	930351.000000	proximity ENSG00000168522:42056673-44056673
chr8:42126246-42126397	8	42126247	42126397	ENSG00000168575	protein_coding	ENST00000908101	42541752	415430.000000	proximity ENSG00000168575:41541752-43541752
chr8:42126246-42126397	8	42126247	42126397	ENSG00000176209	protein_coding	ENST00000417410	42541585	415263.000000	proximity ENSG00000176209:41541585-43541585
chr8:42126246-42126397	8	42126247	42126397	ENSG00000185900	protein_coding	ENST00000676193	43093498	967176.000000	proximity ENSG00000185900:42093498-44093498
chr8:42136641-42136792	8	42136642	42136792	ENSG00000029534	protein_coding	ENST00000265709	41896741	239976.000000	proximity ENSG00000029534:40896741-42896741
chr8:42136641-42136792	8	42136642	42136792	ENSG00000070501	protein_coding	ENST00000929417	42338490	201773.000000	proximity ENSG00000070501:41338490-43338490
chr8:42136641-42136792	8	42136642	42136792	ENSG00000070718	protein_coding	ENST00000518421	42152946	16229.000000	proximity ENSG00000070718:41152946-43152946
chr8:42136641-42136792	8	42136642	42136792	ENSG00000078668	protein_coding	ENST00000885470	42391848	255131.000000	proximity ENSG00000078668:41391848-43391848
chr8:42136641-42136792	8	42136642	42136792	ENSG00000083168	protein_coding	ENST00000406337	42051994	84723.000000	proximity ENSG00000083168:41051994-43051994
chr8:42136641-42136792	8	42136642	42136792	ENSG00000104332	protein_coding	ENST00000220772	41309473	827244.000000	proximity ENSG00000104332:40309473-42309473
chr8:42136641-42136792	8	42136642	42136792	ENSG00000104365	protein_coding	ENST00000870193	42271472	134755.000000	proximity ENSG00000104365:41271472-43271472
chr8:42136641-42136792	8	42136642	42136792	ENSG00000104368	protein_coding	ENST00000220809	42207565	70848.000000	proximity ENSG00000104368:41207565-43207565
chr8:42136641-42136792	8	42136642	42136792	ENSG00000104371	protein_coding	ENST00000220812	42377229	240512.000000	proximity ENSG00000104371:41377229-43377229
chr8:42136641-42136792	8	42136642	42136792	ENSG00000120925	protein_coding	ENST00000534961	42896723	760006.000000	proximity ENSG00000120925:41896723-43896723
chr8:42136641-42136792	8	42136642	42136792	ENSG00000131931	protein_coding	ENST00000254250	42843325	706608.000000	proximity ENSG00000131931:41843325-43843325
chr8:42136641-42136792	8	42136642	42136792	ENSG00000147432	protein_coding	ENST00000289957	42697366	560649.000000	proximity ENSG00000147432:41697366-43697366
chr8:42136641-42136792	8	42136642	42136792	ENSG00000147434	protein_coding	ENST00000276410	42768786	632069.000000	proximity ENSG00000147434:41768786-43768786
chr8:42136641-42136792	8	42136642	42136792	ENSG00000147533	protein_coding	ENST00000694911	41490833	645884.000000	proximity ENSG00000147533:40490833-42490833
chr8:42136641-42136792	8	42136642	42136792	ENSG00000147536	protein_coding	ENST00000523277	41529249	607468.000000	proximity ENSG00000147536:40529249-42529249
chr8:42136641-42136792	8	42136642	42136792	ENSG00000158669	protein_coding	ENST00000863294	41578190	558527.000000	proximity ENSG00000158669:40578190-42578190
chr8:42136641-42136792	8	42136642	42136792	ENSG00000165066	protein_coding	ENST00000518699	41650817	485900.000000	proximity ENSG00000165066:40650817-42650817
chr8:42136641-42136792	8	42136642	42136792	ENSG00000168172	protein_coding	ENST00000307602	42896978	760261.000000	proximity ENSG00000168172:41896978-43896978
chr8:42136641-42136792	8	42136642	42136792	ENSG00000168522	protein_coding	ENST00000529687	43056673	919956.000000	proximity ENSG00000168522:42056673-44056673
chr8:42136641-42136792	8	42136642	42136792	ENSG00000168575	protein_coding	ENST00000908101	42541752	405035.000000	proximity ENSG00000168575:41541752-43541752
chr8:42136641-42136792	8	42136642	42136792	ENSG00000176209	protein_coding	ENST00000417410	42541585	404868.000000	proximity ENSG00000176209:41541585-43541585
chr8:42136641-42136792	8	42136642	42136792	ENSG00000185900	protein_coding	ENST00000676193	43093498	956781.000000	proximity ENSG00000185900:42093498-44093498
chr8:42140521-42140672	8	42140522	42140672	ENSG00000029534	protein_coding	ENST00000265709	41896741	243856.000000	proximity ENSG00000029534:40896741-42896741
chr8:42140521-42140672	8	42140522	42140672	ENSG00000070501	protein_coding	ENST00000929417	42338490	197893.000000	proximity ENSG00000070501:41338490-43338490
chr8:42140521-42140672	8	42140522	42140672	ENSG00000070718	protein_coding	ENST00000518421	42152946	12349.000000	proximity ENSG00000070718:41152946-43152946
chr8:42140521-42140672	8	42140522	42140672	ENSG00000078668	protein_coding	ENST00000885470	42391848	251251.000000	proximity ENSG00000078668:41391848-43391848
chr8:42140521-42140672	8	42140522	42140672	ENSG00000083168	protein_coding	ENST00000406337	42051994	88603.000000	proximity ENSG00000083168:41051994-43051994
chr8:42140521-42140672	8	42140522	42140672	ENSG00000104332	protein_coding	ENST00000220772	41309473	831124.000000	proximity ENSG00000104332:40309473-42309473
chr8:42140521-42140672	8	42140522	42140672	ENSG00000104365	protein_coding	ENST00000870193	42271472	130875.000000	proximity ENSG00000104365:41271472-43271472
chr8:42140521-42140672	8	42140522	42140672	ENSG00000104368	protein_coding	ENST00000220809	42207565	66968.000000	proximity ENSG00000104368:41207565-43207565
chr8:42140521-42140672	8	42140522	42140672	ENSG00000104371	protein_coding	ENST00000220812	42377229	236632.000000	proximity ENSG00000104371:41377229-43377229
chr8:42140521-42140672	8	42140522	42140672	ENSG00000120925	protein_coding	ENST00000534961	42896723	756126.000000	proximity ENSG00000120925:41896723-43896723
chr8:42140521-42140672	8	42140522	42140672	ENSG00000131931	protein_coding	ENST00000254250	42843325	702728.000000	proximity ENSG00000131931:41843325-43843325
chr8:42140521-42140672	8	42140522	42140672	ENSG00000147432	protein_coding	ENST00000289957	42697366	556769.000000	proximity ENSG00000147432:41697366-43697366
chr8:42140521-42140672	8	42140522	42140672	ENSG00000147434	protein_coding	ENST00000276410	42768786	628189.000000	proximity ENSG00000147434:41768786-43768786
chr8:42140521-42140672	8	42140522	42140672	ENSG00000147533	protein_coding	ENST00000694911	41490833	649764.000000	proximity ENSG00000147533:40490833-42490833
chr8:42140521-42140672	8	42140522	42140672	ENSG00000147536	protein_coding	ENST00000523277	41529249	611348.000000	proximity ENSG00000147536:40529249-42529249
chr8:42140521-42140672	8	42140522	42140672	ENSG00000158669	protein_coding	ENST00000863294	41578190	562407.000000	proximity ENSG00000158669:40578190-42578190
chr8:42140521-42140672	8	42140522	42140672	ENSG00000165066	protein_coding	ENST00000518699	41650817	489780.000000	proximity ENSG00000165066:40650817-42650817
chr8:42140521-42140672	8	42140522	42140672	ENSG00000165102	protein_coding	ENST00000902456	43140397	999800.000000	proximity ENSG00000165102:42140397-44140397
chr8:42140521-42140672	8	42140522	42140672	ENSG00000168172	protein_coding	ENST00000307602	42896978	756381.000000	proximity ENSG00000168172:41896978-43896978
chr8:42140521-42140672	8	42140522	42140672	ENSG00000168522	protein_coding	ENST00000529687	43056673	916076.000000	proximity ENSG00000168522:42056673-44056673
chr8:42140521-42140672	8	42140522	42140672	ENSG00000168575	protein_coding	ENST00000908101	42541752	401155.000000	proximity ENSG00000168575:41541752-43541752
chr8:42140521-42140672	8	42140522	42140672	ENSG00000176209	protein_coding	ENST00000417410	42541585	400988.000000	proximity ENSG00000176209:41541585-43541585
chr8:42140521-42140672	8	42140522	42140672	ENSG00000185900	protein_coding	ENST00000676193	43093498	952901.000000	proximity ENSG00000185900:42093498-44093498
chr8:42141261-42141412	8	42141262	42141412	ENSG00000029534	protein_coding	ENST00000265709	41896741	244596.000000	proximity ENSG00000029534:40896741-42896741
chr8:42141261-42141412	8	42141262	42141412	ENSG00000070501	protein_coding	ENST00000929417	42338490	197153.000000	proximity ENSG00000070501:41338490-43338490
chr8:42141261-42141412	8	42141262	42141412	ENSG00000070718	protein_coding	ENST00000518421	42152946	11609.000000	proximity ENSG00000070718:41152946-43152946
chr8:42141261-42141412	8	42141262	42141412	ENSG00000078668	protein_coding	ENST00000885470	42391848	250511.000000	proximity ENSG00000078668:41391848-43391848
chr8:42141261-42141412	8	42141262	42141412	ENSG00000083168	protein_coding	ENST00000406337	42051994	89343.000000	proximity ENSG00000083168:41051994-43051994
chr8:42141261-42141412	8	42141262	42141412	ENSG00000104332	protein_coding	ENST00000220772	41309473	831864.000000	proximity ENSG00000104332:40309473-42309473
chr8:42141261-42141412	8	42141262	42141412	ENSG00000104365	protein_coding	ENST00000870193	42271472	130135.000000	proximity ENSG00000104365:41271472-43271472
chr8:42141261-42141412	8	42141262	42141412	ENSG00000104368	protein_coding	ENST00000220809	42207565	66228.000000	proximity ENSG00000104368:41207565-43207565
chr8:42141261-42141412	8	42141262	42141412	ENSG00000104371	protein_coding	ENST00000220812	42377229	235892.000000	proximity ENSG00000104371:41377229-43377229
chr8:42141261-42141412	8	42141262	42141412	ENSG00000120925	protein_coding	ENST00000534961	42896723	755386.000000	proximity ENSG00000120925:41896723-43896723
chr8:42141261-42141412	8	42141262	42141412	ENSG00000131931	protein_coding	ENST00000254250	42843325	701988.000000	proximity ENSG00000131931:41843325-43843325
chr8:42141261-42141412	8	42141262	42141412	ENSG00000147432	protein_coding	ENST00000289957	42697366	556029.000000	proximity ENSG00000147432:41697366-43697366
chr8:42141261-42141412	8	42141262	42141412	ENSG00000147434	protein_coding	ENST00000276410	42768786	627449.000000	proximity ENSG00000147434:41768786-43768786
chr8:42141261-42141412	8	42141262	42141412	ENSG00000147533	protein_coding	ENST00000694911	41490833	650504.000000	proximity ENSG00000147533:40490833-42490833
chr8:42141261-42141412	8	42141262	42141412	ENSG00000147536	protein_coding	ENST00000523277	41529249	612088.000000	proximity ENSG00000147536:40529249-42529249
chr8:42141261-42141412	8	42141262	42141412	ENSG00000158669	protein_coding	ENST00000863294	41578190	563147.000000	proximity ENSG00000158669:40578190-42578190
chr8:42141261-42141412	8	42141262	42141412	ENSG00000165066	protein_coding	ENST00000518699	41650817	490520.000000	proximity ENSG00000165066:40650817-42650817
chr8:42141261-42141412	8	42141262	42141412	ENSG00000165102	protein_coding	ENST00000902456	43140397	999060.000000	proximity ENSG00000165102:42140397-44140397
chr8:42141261-42141412	8	42141262	42141412	ENSG00000168172	protein_coding	ENST00000307602	42896978	755641.000000	proximity ENSG00000168172:41896978-43896978
chr8:42141261-42141412	8	42141262	42141412	ENSG00000168522	protein_coding	ENST00000529687	43056673	915336.000000	proximity ENSG00000168522:42056673-44056673
chr8:42141261-42141412	8	42141262	42141412	ENSG00000168575	protein_coding	ENST00000908101	42541752	400415.000000	proximity ENSG00000168575:41541752-43541752
chr8:42141261-42141412	8	42141262	42141412	ENSG00000176209	protein_coding	ENST00000417410	42541585	400248.000000	proximity ENSG00000176209:41541585-43541585
chr8:42141261-42141412	8	42141262	42141412	ENSG00000185900	protein_coding	ENST00000676193	43093498	952161.000000	proximity ENSG00000185900:42093498-44093498
chr8:42141621-42141772	8	42141622	42141772	ENSG00000029534	protein_coding	ENST00000265709	41896741	244956.000000	proximity ENSG00000029534:40896741-42896741
chr8:42141621-42141772	8	42141622	42141772	ENSG00000070501	protein_coding	ENST00000929417	42338490	196793.000000	proximity ENSG00000070501:41338490-43338490
chr8:42141621-42141772	8	42141622	42141772	ENSG00000070718	protein_coding	ENST00000518421	42152946	11249.000000	proximity ENSG00000070718:41152946-43152946
chr8:42141621-42141772	8	42141622	42141772	ENSG00000078668	protein_coding	ENST00000885470	42391848	250151.000000	proximity ENSG00000078668:41391848-43391848
chr8:42141621-42141772	8	42141622	42141772	ENSG00000083168	protein_coding	ENST00000406337	42051994	89703.000000	proximity ENSG00000083168:41051994-43051994
chr8:42141621-42141772	8	42141622	42141772	ENSG00000104332	protein_coding	ENST00000220772	41309473	832224.000000	proximity ENSG00000104332:40309473-42309473
chr8:42141621-42141772	8	42141622	42141772	ENSG00000104365	protein_coding	ENST00000870193	42271472	129775.000000	proximity ENSG00000104365:41271472-43271472
chr8:42141621-42141772	8	42141622	42141772	ENSG00000104368	protein_coding	ENST00000220809	42207565	65868.000000	proximity ENSG00000104368:41207565-43207565
chr8:42141621-42141772	8	42141622	42141772	ENSG00000104371	protein_coding	ENST00000220812	42377229	235532.000000	proximity ENSG00000104371:41377229-43377229
chr8:42141621-42141772	8	42141622	42141772	ENSG00000120925	protein_coding	ENST00000534961	42896723	755026.000000	proximity ENSG00000120925:41896723-43896723
chr8:42141621-42141772	8	42141622	42141772	ENSG00000131931	protein_coding	ENST00000254250	42843325	701628.000000	proximity ENSG00000131931:41843325-43843325
chr8:42141621-42141772	8	42141622	42141772	ENSG00000147432	protein_coding	ENST00000289957	42697366	555669.000000	proximity ENSG00000147432:41697366-43697366
chr8:42141621-42141772	8	42141622	42141772	ENSG00000147434	protein_coding	ENST00000276410	42768786	627089.000000	proximity ENSG00000147434:41768786-43768786
chr8:42141621-42141772	8	42141622	42141772	ENSG00000147533	protein_coding	ENST00000694911	41490833	650864.000000	proximity ENSG00000147533:40490833-42490833
chr8:42141621-42141772	8	42141622	42141772	ENSG00000147536	protein_coding	ENST00000523277	41529249	612448.000000	proximity ENSG00000147536:40529249-42529249
chr8:42141621-42141772	8	42141622	42141772	ENSG00000158669	protein_coding	ENST00000863294	41578190	563507.000000	proximity ENSG00000158669:40578190-42578190
chr8:42141621-42141772	8	42141622	42141772	ENSG00000165066	protein_coding	ENST00000518699	41650817	490880.000000	proximity ENSG00000165066:40650817-42650817
chr8:42141621-42141772	8	42141622	42141772	ENSG00000165102	protein_coding	ENST00000902456	43140397	998700.000000	proximity ENSG00000165102:42140397-44140397
chr8:42141621-42141772	8	42141622	42141772	ENSG00000168172	protein_coding	ENST00000307602	42896978	755281.000000	proximity ENSG00000168172:41896978-43896978
chr8:42141621-42141772	8	42141622	42141772	ENSG00000168522	protein_coding	ENST00000529687	43056673	914976.000000	proximity ENSG00000168522:42056673-44056673
chr8:42141621-42141772	8	42141622	42141772	ENSG00000168575	protein_coding	ENST00000908101	42541752	400055.000000	proximity ENSG00000168575:41541752-43541752
chr8:42141621-42141772	8	42141622	42141772	ENSG00000176209	protein_coding	ENST00000417410	42541585	399888.000000	proximity ENSG00000176209:41541585-43541585
chr8:42141621-42141772	8	42141622	42141772	ENSG00000185900	protein_coding	ENST00000676193	43093498	951801.000000	proximity ENSG00000185900:42093498-44093498
chr8:42141921-42142072	8	42141922	42142072	ENSG00000029534	protein_coding	ENST00000265709	41896741	245256.000000	proximity ENSG00000029534:40896741-42896741
chr8:42141921-42142072	8	42141922	42142072	ENSG00000070501	protein_coding	ENST00000929417	42338490	196493.000000	proximity ENSG00000070501:41338490-43338490
chr8:42141921-42142072	8	42141922	42142072	ENSG00000070718	protein_coding	ENST00000518421	42152946	10949.000000	proximity ENSG00000070718:41152946-43152946
chr8:42141921-42142072	8	42141922	42142072	ENSG00000078668	protein_coding	ENST00000885470	42391848	249851.000000	proximity ENSG00000078668:41391848-43391848
chr8:42141921-42142072	8	42141922	42142072	ENSG00000083168	protein_coding	ENST00000406337	42051994	90003.000000	proximity ENSG00000083168:41051994-43051994
chr8:42141921-42142072	8	42141922	42142072	ENSG00000104332	protein_coding	ENST00000220772	41309473	832524.000000	proximity ENSG00000104332:40309473-42309473
chr8:42141921-42142072	8	42141922	42142072	ENSG00000104365	protein_coding	ENST00000870193	42271472	129475.000000	proximity ENSG00000104365:41271472-43271472
chr8:42141921-42142072	8	42141922	42142072	ENSG00000104368	protein_coding	ENST00000220809	42207565	65568.000000	proximity ENSG00000104368:41207565-43207565
chr8:42141921-42142072	8	42141922	42142072	ENSG00000104371	protein_coding	ENST00000220812	42377229	235232.000000	proximity ENSG00000104371:41377229-43377229
chr8:42141921-42142072	8	42141922	42142072	ENSG00000120925	protein_coding	ENST00000534961	42896723	754726.000000	proximity ENSG00000120925:41896723-43896723
chr8:42141921-42142072	8	42141922	42142072	ENSG00000131931	protein_coding	ENST00000254250	42843325	701328.000000	proximity ENSG00000131931:41843325-43843325
chr8:42141921-42142072	8	42141922	42142072	ENSG00000147432	protein_coding	ENST00000289957	42697366	555369.000000	proximity ENSG00000147432:41697366-43697366
chr8:42141921-42142072	8	42141922	42142072	ENSG00000147434	protein_coding	ENST00000276410	42768786	626789.000000	proximity ENSG00000147434:41768786-43768786
chr8:42141921-42142072	8	42141922	42142072	ENSG00000147533	protein_coding	ENST00000694911	41490833	651164.000000	proximity ENSG00000147533:40490833-42490833
chr8:42141921-42142072	8	42141922	42142072	ENSG00000147536	protein_coding	ENST00000523277	41529249	612748.000000	proximity ENSG00000147536:40529249-42529249
chr8:42141921-42142072	8	42141922	42142072	ENSG00000158669	protein_coding	ENST00000863294	41578190	563807.000000	proximity ENSG00000158669:40578190-42578190
chr8:42141921-42142072	8	42141922	42142072	ENSG00000165066	protein_coding	ENST00000518699	41650817	491180.000000	proximity ENSG00000165066:40650817-42650817
chr8:42141921-42142072	8	42141922	42142072	ENSG00000165102	protein_coding	ENST00000902456	43140397	998400.000000	proximity ENSG00000165102:42140397-44140397
chr8:42141921-42142072	8	42141922	42142072	ENSG00000168172	protein_coding	ENST00000307602	42896978	754981.000000	proximity ENSG00000168172:41896978-43896978
chr8:42141921-42142072	8	42141922	42142072	ENSG00000168522	protein_coding	ENST00000529687	43056673	914676.000000	proximity ENSG00000168522:42056673-44056673
chr8:42141921-42142072	8	42141922	42142072	ENSG00000168575	protein_coding	ENST00000908101	42541752	399755.000000	proximity ENSG00000168575:41541752-43541752
chr8:42141921-42142072	8	42141922	42142072	ENSG00000176209	protein_coding	ENST00000417410	42541585	399588.000000	proximity ENSG00000176209:41541585-43541585
chr8:42141921-42142072	8	42141922	42142072	ENSG00000185900	protein_coding	ENST00000676193	43093498	951501.000000	proximity ENSG00000185900:42093498-44093498
chr8:42146121-42146272	8	42146122	42146272	ENSG00000029534	protein_coding	ENST00000265709	41896741	249456.000000	proximity ENSG00000029534:40896741-42896741
chr8:42146121-42146272	8	42146122	42146272	ENSG00000070501	protein_coding	ENST00000929417	42338490	192293.000000	proximity ENSG00000070501:41338490-43338490
chr8:42146121-42146272	8	42146122	42146272	ENSG00000070718	protein_coding	ENST00000518421	42152946	6749.000000	proximity ENSG00000070718:41152946-43152946
chr8:42146121-42146272	8	42146122	42146272	ENSG00000078668	protein_coding	ENST00000885470	42391848	245651.000000	proximity ENSG00000078668:41391848-43391848
chr8:42146121-42146272	8	42146122	42146272	ENSG00000083168	protein_coding	ENST00000406337	42051994	94203.000000	proximity ENSG00000083168:41051994-43051994
chr8:42146121-42146272	8	42146122	42146272	ENSG00000104332	protein_coding	ENST00000220772	41309473	836724.000000	proximity ENSG00000104332:40309473-42309473
chr8:42146121-42146272	8	42146122	42146272	ENSG00000104365	protein_coding	ENST00000870193	42271472	125275.000000	proximity ENSG00000104365:41271472-43271472
chr8:42146121-42146272	8	42146122	42146272	ENSG00000104368	protein_coding	ENST00000220809	42207565	61368.000000	proximity ENSG00000104368:41207565-43207565
chr8:42146121-42146272	8	42146122	42146272	ENSG00000104371	protein_coding	ENST00000220812	42377229	231032.000000	proximity ENSG00000104371:41377229-43377229
chr8:42146121-42146272	8	42146122	42146272	ENSG00000120925	protein_coding	ENST00000534961	42896723	750526.000000	proximity ENSG00000120925:41896723-43896723
chr8:42146121-42146272	8	42146122	42146272	ENSG00000131931	protein_coding	ENST00000254250	42843325	697128.000000	proximity ENSG00000131931:41843325-43843325
chr8:42146121-42146272	8	42146122	42146272	ENSG00000147432	protein_coding	ENST00000289957	42697366	551169.000000	proximity ENSG00000147432:41697366-43697366
chr8:42146121-42146272	8	42146122	42146272	ENSG00000147434	protein_coding	ENST00000276410	42768786	622589.000000	proximity ENSG00000147434:41768786-43768786
chr8:42146121-42146272	8	42146122	42146272	ENSG00000147533	protein_coding	ENST00000694911	41490833	655364.000000	proximity ENSG00000147533:40490833-42490833
chr8:42146121-42146272	8	42146122	42146272	ENSG00000147536	protein_coding	ENST00000523277	41529249	616948.000000	proximity ENSG00000147536:40529249-42529249
chr8:42146121-42146272	8	42146122	42146272	ENSG00000158669	protein_coding	ENST00000863294	41578190	568007.000000	proximity ENSG00000158669:40578190-42578190
chr8:42146121-42146272	8	42146122	42146272	ENSG00000165066	protein_coding	ENST00000518699	41650817	495380.000000	proximity ENSG00000165066:40650817-42650817
chr8:42146121-42146272	8	42146122	42146272	ENSG00000165102	protein_coding	ENST00000902456	43140397	994200.000000	proximity ENSG00000165102:42140397-44140397
chr8:42146121-42146272	8	42146122	42146272	ENSG00000168172	protein_coding	ENST00000307602	42896978	750781.000000	proximity ENSG00000168172:41896978-43896978
chr8:42146121-42146272	8	42146122	42146272	ENSG00000168522	protein_coding	ENST00000529687	43056673	910476.000000	proximity ENSG00000168522:42056673-44056673
chr8:42146121-42146272	8	42146122	42146272	ENSG00000168575	protein_coding	ENST00000908101	42541752	395555.000000	proximity ENSG00000168575:41541752-43541752
chr8:42146121-42146272	8	42146122	42146272	ENSG00000176209	protein_coding	ENST00000417410	42541585	395388.000000	proximity ENSG00000176209:41541585-43541585
chr8:42146121-42146272	8	42146122	42146272	ENSG00000185900	protein_coding	ENST00000676193	43093498	947301.000000	proximity ENSG00000185900:42093498-44093498
chr8:42155321-42155472	8	42155322	42155472	ENSG00000029534	protein_coding	ENST00000265709	41896741	258656.000000	proximity ENSG00000029534:40896741-42896741
chr8:42155321-42155472	8	42155322	42155472	ENSG00000070501	protein_coding	ENST00000929417	42338490	183093.000000	proximity ENSG00000070501:41338490-43338490
chr8:42155321-42155472	8	42155322	42155472	ENSG00000070718	protein_coding	ENST00000518421	42152946	2451.000000	proximity ENSG00000070718:41152946-43152946
chr8:42155321-42155472	8	42155322	42155472	ENSG00000078668	protein_coding	ENST00000885470	42391848	236451.000000	proximity ENSG00000078668:41391848-43391848
chr8:42155321-42155472	8	42155322	42155472	ENSG00000083168	protein_coding	ENST00000406337	42051994	103403.000000	proximity ENSG00000083168:41051994-43051994
chr8:42155321-42155472	8	42155322	42155472	ENSG00000104332	protein_coding	ENST00000220772	41309473	845924.000000	proximity ENSG00000104332:40309473-42309473
chr8:42155321-42155472	8	42155322	42155472	ENSG00000104365	protein_coding	ENST00000870193	42271472	116075.000000	proximity ENSG00000104365:41271472-43271472
chr8:42155321-42155472	8	42155322	42155472	ENSG00000104368	protein_coding	ENST00000220809	42207565	52168.000000	proximity ENSG00000104368:41207565-43207565
chr8:42155321-42155472	8	42155322	42155472	ENSG00000104371	protein_coding	ENST00000220812	42377229	221832.000000	proximity ENSG00000104371:41377229-43377229
chr8:42155321-42155472	8	42155322	42155472	ENSG00000120925	protein_coding	ENST00000534961	42896723	741326.000000	proximity ENSG00000120925:41896723-43896723
chr8:42155321-42155472	8	42155322	42155472	ENSG00000131931	protein_coding	ENST00000254250	42843325	687928.000000	proximity ENSG00000131931:41843325-43843325
chr8:42155321-42155472	8	42155322	42155472	ENSG00000147432	protein_coding	ENST00000289957	42697366	541969.000000	proximity ENSG00000147432:41697366-43697366
chr8:42155321-42155472	8	42155322	42155472	ENSG00000147434	protein_coding	ENST00000276410	42768786	613389.000000	proximity ENSG00000147434:41768786-43768786
chr8:42155321-42155472	8	42155322	42155472	ENSG00000147533	protein_coding	ENST00000694911	41490833	664564.000000	proximity ENSG00000147533:40490833-42490833
chr8:42155321-42155472	8	42155322	42155472	ENSG00000147536	protein_coding	ENST00000523277	41529249	626148.000000	proximity ENSG00000147536:40529249-42529249
chr8:42155321-42155472	8	42155322	42155472	ENSG00000158669	protein_coding	ENST00000863294	41578190	577207.000000	proximity ENSG00000158669:40578190-42578190
chr8:42155321-42155472	8	42155322	42155472	ENSG00000165066	protein_coding	ENST00000518699	41650817	504580.000000	proximity ENSG00000165066:40650817-42650817
chr8:42155321-42155472	8	42155322	42155472	ENSG00000165102	protein_coding	ENST00000902456	43140397	985000.000000	proximity ENSG00000165102:42140397-44140397
chr8:42155321-42155472	8	42155322	42155472	ENSG00000168172	protein_coding	ENST00000307602	42896978	741581.000000	proximity ENSG00000168172:41896978-43896978
chr8:42155321-42155472	8	42155322	42155472	ENSG00000168522	protein_coding	ENST00000529687	43056673	901276.000000	proximity ENSG00000168522:42056673-44056673
chr8:42155321-42155472	8	42155322	42155472	ENSG00000168575	protein_coding	ENST00000908101	42541752	386355.000000	proximity ENSG00000168575:41541752-43541752
chr8:42155321-42155472	8	42155322	42155472	ENSG00000176209	protein_coding	ENST00000417410	42541585	386188.000000	proximity ENSG00000176209:41541585-43541585
chr8:42155321-42155472	8	42155322	42155472	ENSG00000185900	protein_coding	ENST00000676193	43093498	938101.000000	proximity ENSG00000185900:42093498-44093498
chr8:42155886-42156037	8	42155887	42156037	ENSG00000029534	protein_coding	ENST00000265709	41896741	259221.000000	proximity ENSG00000029534:40896741-42896741
chr8:42155886-42156037	8	42155887	42156037	ENSG00000070501	protein_coding	ENST00000929417	42338490	182528.000000	proximity ENSG00000070501:41338490-43338490
chr8:42155886-42156037	8	42155887	42156037	ENSG00000070718	protein_coding	ENST00000518421	42152946	3016.000000	proximity ENSG00000070718:41152946-43152946
chr8:42155886-42156037	8	42155887	42156037	ENSG00000078668	protein_coding	ENST00000885470	42391848	235886.000000	proximity ENSG00000078668:41391848-43391848
chr8:42155886-42156037	8	42155887	42156037	ENSG00000083168	protein_coding	ENST00000406337	42051994	103968.000000	proximity ENSG00000083168:41051994-43051994
chr8:42155886-42156037	8	42155887	42156037	ENSG00000104332	protein_coding	ENST00000220772	41309473	846489.000000	proximity ENSG00000104332:40309473-42309473
chr8:42155886-42156037	8	42155887	42156037	ENSG00000104365	protein_coding	ENST00000870193	42271472	115510.000000	proximity ENSG00000104365:41271472-43271472
chr8:42155886-42156037	8	42155887	42156037	ENSG00000104368	protein_coding	ENST00000220809	42207565	51603.000000	proximity ENSG00000104368:41207565-43207565
chr8:42155886-42156037	8	42155887	42156037	ENSG00000104371	protein_coding	ENST00000220812	42377229	221267.000000	proximity ENSG00000104371:41377229-43377229
chr8:42155886-42156037	8	42155887	42156037	ENSG00000120925	protein_coding	ENST00000534961	42896723	740761.000000	proximity ENSG00000120925:41896723-43896723
chr8:42155886-42156037	8	42155887	42156037	ENSG00000131931	protein_coding	ENST00000254250	42843325	687363.000000	proximity ENSG00000131931:41843325-43843325
chr8:42155886-42156037	8	42155887	42156037	ENSG00000147432	protein_coding	ENST00000289957	42697366	541404.000000	proximity ENSG00000147432:41697366-43697366
chr8:42155886-42156037	8	42155887	42156037	ENSG00000147434	protein_coding	ENST00000276410	42768786	612824.000000	proximity ENSG00000147434:41768786-43768786
chr8:42155886-42156037	8	42155887	42156037	ENSG00000147533	protein_coding	ENST00000694911	41490833	665129.000000	proximity ENSG00000147533:40490833-42490833
chr8:42155886-42156037	8	42155887	42156037	ENSG00000147536	protein_coding	ENST00000523277	41529249	626713.000000	proximity ENSG00000147536:40529249-42529249
chr8:42155886-42156037	8	42155887	42156037	ENSG00000158669	protein_coding	ENST00000863294	41578190	577772.000000	proximity ENSG00000158669:40578190-42578190
chr8:42155886-42156037	8	42155887	42156037	ENSG00000165066	protein_coding	ENST00000518699	41650817	505145.000000	proximity ENSG00000165066:40650817-42650817
chr8:42155886-42156037	8	42155887	42156037	ENSG00000165102	protein_coding	ENST00000902456	43140397	984435.000000	proximity ENSG00000165102:42140397-44140397
chr8:42155886-42156037	8	42155887	42156037	ENSG00000168172	protein_coding	ENST00000307602	42896978	741016.000000	proximity ENSG00000168172:41896978-43896978
chr8:42155886-42156037	8	42155887	42156037	ENSG00000168522	protein_coding	ENST00000529687	43056673	900711.000000	proximity ENSG00000168522:42056673-44056673
chr8:42155886-42156037	8	42155887	42156037	ENSG00000168575	protein_coding	ENST00000908101	42541752	385790.000000	proximity ENSG00000168575:41541752-43541752
chr8:42155886-42156037	8	42155887	42156037	ENSG00000176209	protein_coding	ENST00000417410	42541585	385623.000000	proximity ENSG00000176209:41541585-43541585
chr8:42155886-42156037	8	42155887	42156037	ENSG00000185900	protein_coding	ENST00000676193	43093498	937536.000000	proximity ENSG00000185900:42093498-44093498
chr8:42156101-42156252	8	42156102	42156252	ENSG00000029534	protein_coding	ENST00000265709	41896741	259436.000000	proximity ENSG00000029534:40896741-42896741
chr8:42156101-42156252	8	42156102	42156252	ENSG00000070501	protein_coding	ENST00000929417	42338490	182313.000000	proximity ENSG00000070501:41338490-43338490
chr8:42156101-42156252	8	42156102	42156252	ENSG00000070718	protein_coding	ENST00000518421	42152946	3231.000000	proximity ENSG00000070718:41152946-43152946
chr8:42156101-42156252	8	42156102	42156252	ENSG00000078668	protein_coding	ENST00000885470	42391848	235671.000000	proximity ENSG00000078668:41391848-43391848
chr8:42156101-42156252	8	42156102	42156252	ENSG00000083168	protein_coding	ENST00000406337	42051994	104183.000000	proximity ENSG00000083168:41051994-43051994
chr8:42156101-42156252	8	42156102	42156252	ENSG00000104332	protein_coding	ENST00000220772	41309473	846704.000000	proximity ENSG00000104332:40309473-42309473
chr8:42156101-42156252	8	42156102	42156252	ENSG00000104365	protein_coding	ENST00000870193	42271472	115295.000000	proximity ENSG00000104365:41271472-43271472
chr8:42156101-42156252	8	42156102	42156252	ENSG00000104368	protein_coding	ENST00000220809	42207565	51388.000000	proximity ENSG00000104368:41207565-43207565
chr8:42156101-42156252	8	42156102	42156252	ENSG00000104371	protein_coding	ENST00000220812	42377229	221052.000000	proximity ENSG00000104371:41377229-43377229
chr8:42156101-42156252	8	42156102	42156252	ENSG00000120925	protein_coding	ENST00000534961	42896723	740546.000000	proximity ENSG00000120925:41896723-43896723
chr8:42156101-42156252	8	42156102	42156252	ENSG00000131931	protein_coding	ENST00000254250	42843325	687148.000000	proximity ENSG00000131931:41843325-43843325
chr8:42156101-42156252	8	42156102	42156252	ENSG00000147432	protein_coding	ENST00000289957	42697366	541189.000000	proximity ENSG00000147432:41697366-43697366
chr8:42156101-42156252	8	42156102	42156252	ENSG00000147434	protein_coding	ENST00000276410	42768786	612609.000000	proximity ENSG00000147434:41768786-43768786
chr8:42156101-42156252	8	42156102	42156252	ENSG00000147533	protein_coding	ENST00000694911	41490833	665344.000000	proximity ENSG00000147533:40490833-42490833
chr8:42156101-42156252	8	42156102	42156252	ENSG00000147536	protein_coding	ENST00000523277	41529249	626928.000000	proximity ENSG00000147536:40529249-42529249
chr8:42156101-42156252	8	42156102	42156252	ENSG00000158669	protein_coding	ENST00000863294	41578190	577987.000000	proximity ENSG00000158669:40578190-42578190
chr8:42156101-42156252	8	42156102	42156252	ENSG00000165066	protein_coding	ENST00000518699	41650817	505360.000000	proximity ENSG00000165066:40650817-42650817
chr8:42156101-42156252	8	42156102	42156252	ENSG00000165102	protein_coding	ENST00000902456	43140397	984220.000000	proximity ENSG00000165102:42140397-44140397
chr8:42156101-42156252	8	42156102	42156252	ENSG00000168172	protein_coding	ENST00000307602	42896978	740801.000000	proximity ENSG00000168172:41896978-43896978
chr8:42156101-42156252	8	42156102	42156252	ENSG00000168522	protein_coding	ENST00000529687	43056673	900496.000000	proximity ENSG00000168522:42056673-44056673
chr8:42156101-42156252	8	42156102	42156252	ENSG00000168575	protein_coding	ENST00000908101	42541752	385575.000000	proximity ENSG00000168575:41541752-43541752
chr8:42156101-42156252	8	42156102	42156252	ENSG00000176209	protein_coding	ENST00000417410	42541585	385408.000000	proximity ENSG00000176209:41541585-43541585
chr8:42156101-42156252	8	42156102	42156252	ENSG00000185900	protein_coding	ENST00000676193	43093498	937321.000000	proximity ENSG00000185900:42093498-44093498
chr8:42166021-42166172	8	42166022	42166172	ENSG00000029534	protein_coding	ENST00000265709	41896741	269356.000000	proximity ENSG00000029534:40896741-42896741
chr8:42166021-42166172	8	42166022	42166172	ENSG00000070501	protein_coding	ENST00000929417	42338490	172393.000000	proximity ENSG00000070501:41338490-43338490
chr8:42166021-42166172	8	42166022	42166172	ENSG00000070718	protein_coding	ENST00000518421	42152946	13151.000000	proximity ENSG00000070718:41152946-43152946
chr8:42166021-42166172	8	42166022	42166172	ENSG00000078668	protein_coding	ENST00000885470	42391848	225751.000000	proximity ENSG00000078668:41391848-43391848
chr8:42166021-42166172	8	42166022	42166172	ENSG00000083168	protein_coding	ENST00000406337	42051994	114103.000000	proximity ENSG00000083168:41051994-43051994
chr8:42166021-42166172	8	42166022	42166172	ENSG00000104332	protein_coding	ENST00000220772	41309473	856624.000000	proximity ENSG00000104332:40309473-42309473
chr8:42166021-42166172	8	42166022	42166172	ENSG00000104365	protein_coding	ENST00000870193	42271472	105375.000000	proximity ENSG00000104365:41271472-43271472
chr8:42166021-42166172	8	42166022	42166172	ENSG00000104368	protein_coding	ENST00000220809	42207565	41468.000000	proximity ENSG00000104368:41207565-43207565
chr8:42166021-42166172	8	42166022	42166172	ENSG00000104371	protein_coding	ENST00000220812	42377229	211132.000000	proximity ENSG00000104371:41377229-43377229
chr8:42166021-42166172	8	42166022	42166172	ENSG00000120925	protein_coding	ENST00000534961	42896723	730626.000000	proximity ENSG00000120925:41896723-43896723
chr8:42166021-42166172	8	42166022	42166172	ENSG00000131931	protein_coding	ENST00000254250	42843325	677228.000000	proximity ENSG00000131931:41843325-43843325
chr8:42166021-42166172	8	42166022	42166172	ENSG00000147432	protein_coding	ENST00000289957	42697366	531269.000000	proximity ENSG00000147432:41697366-43697366
chr8:42166021-42166172	8	42166022	42166172	ENSG00000147434	protein_coding	ENST00000276410	42768786	602689.000000	proximity ENSG00000147434:41768786-43768786
chr8:42166021-42166172	8	42166022	42166172	ENSG00000147533	protein_coding	ENST00000694911	41490833	675264.000000	proximity ENSG00000147533:40490833-42490833
chr8:42166021-42166172	8	42166022	42166172	ENSG00000147536	protein_coding	ENST00000523277	41529249	636848.000000	proximity ENSG00000147536:40529249-42529249
chr8:42166021-42166172	8	42166022	42166172	ENSG00000158669	protein_coding	ENST00000863294	41578190	587907.000000	proximity ENSG00000158669:40578190-42578190
chr8:42166021-42166172	8	42166022	42166172	ENSG00000165066	protein_coding	ENST00000518699	41650817	515280.000000	proximity ENSG00000165066:40650817-42650817
chr8:42166021-42166172	8	42166022	42166172	ENSG00000165102	protein_coding	ENST00000902456	43140397	974300.000000	proximity ENSG00000165102:42140397-44140397
chr8:42166021-42166172	8	42166022	42166172	ENSG00000168172	protein_coding	ENST00000307602	42896978	730881.000000	proximity ENSG00000168172:41896978-43896978
chr8:42166021-42166172	8	42166022	42166172	ENSG00000168522	protein_coding	ENST00000529687	43056673	890576.000000	proximity ENSG00000168522:42056673-44056673
chr8:42166021-42166172	8	42166022	42166172	ENSG00000168575	protein_coding	ENST00000908101	42541752	375655.000000	proximity ENSG00000168575:41541752-43541752
chr8:42166021-42166172	8	42166022	42166172	ENSG00000176209	protein_coding	ENST00000417410	42541585	375488.000000	proximity ENSG00000176209:41541585-43541585
chr8:42166021-42166172	8	42166022	42166172	ENSG00000185900	protein_coding	ENST00000676193	43093498	927401.000000	proximity ENSG00000185900:42093498-44093498
chr8:42171701-42171852	8	42171702	42171852	ENSG00000029534	protein_coding	ENST00000265709	41896741	275036.000000	proximity ENSG00000029534:40896741-42896741
chr8:42171701-42171852	8	42171702	42171852	ENSG00000070501	protein_coding	ENST00000929417	42338490	166713.000000	proximity ENSG00000070501:41338490-43338490
chr8:42171701-42171852	8	42171702	42171852	ENSG00000070718	protein_coding	ENST00000518421	42152946	18831.000000	proximity ENSG00000070718:41152946-43152946
chr8:42171701-42171852	8	42171702	42171852	ENSG00000078668	protein_coding	ENST00000885470	42391848	220071.000000	proximity ENSG00000078668:41391848-43391848
chr8:42171701-42171852	8	42171702	42171852	ENSG00000083168	protein_coding	ENST00000406337	42051994	119783.000000	proximity ENSG00000083168:41051994-43051994
chr8:42171701-42171852	8	42171702	42171852	ENSG00000104332	protein_coding	ENST00000220772	41309473	862304.000000	proximity ENSG00000104332:40309473-42309473
chr8:42171701-42171852	8	42171702	42171852	ENSG00000104365	protein_coding	ENST00000870193	42271472	99695.000000	proximity ENSG00000104365:41271472-43271472
chr8:42171701-42171852	8	42171702	42171852	ENSG00000104368	protein_coding	ENST00000220809	42207565	35788.000000	proximity ENSG00000104368:41207565-43207565
chr8:42171701-42171852	8	42171702	42171852	ENSG00000104371	protein_coding	ENST00000220812	42377229	205452.000000	proximity ENSG00000104371:41377229-43377229
chr8:42171701-42171852	8	42171702	42171852	ENSG00000120925	protein_coding	ENST00000534961	42896723	724946.000000	proximity ENSG00000120925:41896723-43896723
chr8:42171701-42171852	8	42171702	42171852	ENSG00000131931	protein_coding	ENST00000254250	42843325	671548.000000	proximity ENSG00000131931:41843325-43843325
chr8:42171701-42171852	8	42171702	42171852	ENSG00000147432	protein_coding	ENST00000289957	42697366	525589.000000	proximity ENSG00000147432:41697366-43697366
chr8:42171701-42171852	8	42171702	42171852	ENSG00000147434	protein_coding	ENST00000276410	42768786	597009.000000	proximity ENSG00000147434:41768786-43768786
chr8:42171701-42171852	8	42171702	42171852	ENSG00000147533	protein_coding	ENST00000694911	41490833	680944.000000	proximity ENSG00000147533:40490833-42490833
chr8:42171701-42171852	8	42171702	42171852	ENSG00000147536	protein_coding	ENST00000523277	41529249	642528.000000	proximity ENSG00000147536:40529249-42529249
chr8:42171701-42171852	8	42171702	42171852	ENSG00000158669	protein_coding	ENST00000863294	41578190	593587.000000	proximity ENSG00000158669:40578190-42578190
chr8:42171701-42171852	8	42171702	42171852	ENSG00000165066	protein_coding	ENST00000518699	41650817	520960.000000	proximity ENSG00000165066:40650817-42650817
chr8:42171701-42171852	8	42171702	42171852	ENSG00000165102	protein_coding	ENST00000902456	43140397	968620.000000	proximity ENSG00000165102:42140397-44140397
chr8:42171701-42171852	8	42171702	42171852	ENSG00000168172	protein_coding	ENST00000307602	42896978	725201.000000	proximity ENSG00000168172:41896978-43896978
chr8:42171701-42171852	8	42171702	42171852	ENSG00000168522	protein_coding	ENST00000529687	43056673	884896.000000	proximity ENSG00000168522:42056673-44056673
chr8:42171701-42171852	8	42171702	42171852	ENSG00000168575	protein_coding	ENST00000908101	42541752	369975.000000	proximity ENSG00000168575:41541752-43541752
chr8:42171701-42171852	8	42171702	42171852	ENSG00000176209	protein_coding	ENST00000417410	42541585	369808.000000	proximity ENSG00000176209:41541585-43541585
chr8:42171701-42171852	8	42171702	42171852	ENSG00000185900	protein_coding	ENST00000676193	43093498	921721.000000	proximity ENSG00000185900:42093498-44093498
chr8:42173101-42173252	8	42173102	42173252	ENSG00000029534	protein_coding	ENST00000265709	41896741	276436.000000	proximity ENSG00000029534:40896741-42896741
chr8:42173101-42173252	8	42173102	42173252	ENSG00000070501	protein_coding	ENST00000929417	42338490	165313.000000	proximity ENSG00000070501:41338490-43338490
chr8:42173101-42173252	8	42173102	42173252	ENSG00000070718	protein_coding	ENST00000518421	42152946	20231.000000	proximity ENSG00000070718:41152946-43152946
chr8:42173101-42173252	8	42173102	42173252	ENSG00000078668	protein_coding	ENST00000885470	42391848	218671.000000	proximity ENSG00000078668:41391848-43391848
chr8:42173101-42173252	8	42173102	42173252	ENSG00000083168	protein_coding	ENST00000406337	42051994	121183.000000	proximity ENSG00000083168:41051994-43051994
chr8:42173101-42173252	8	42173102	42173252	ENSG00000104332	protein_coding	ENST00000220772	41309473	863704.000000	proximity ENSG00000104332:40309473-42309473
chr8:42173101-42173252	8	42173102	42173252	ENSG00000104365	protein_coding	ENST00000870193	42271472	98295.000000	proximity ENSG00000104365:41271472-43271472
chr8:42173101-42173252	8	42173102	42173252	ENSG00000104368	protein_coding	ENST00000220809	42207565	34388.000000	proximity ENSG00000104368:41207565-43207565
chr8:42173101-42173252	8	42173102	42173252	ENSG00000104371	protein_coding	ENST00000220812	42377229	204052.000000	proximity ENSG00000104371:41377229-43377229
chr8:42173101-42173252	8	42173102	42173252	ENSG00000120925	protein_coding	ENST00000534961	42896723	723546.000000	proximity ENSG00000120925:41896723-43896723
chr8:42173101-42173252	8	42173102	42173252	ENSG00000131931	protein_coding	ENST00000254250	42843325	670148.000000	proximity ENSG00000131931:41843325-43843325
chr8:42173101-42173252	8	42173102	42173252	ENSG00000147432	protein_coding	ENST00000289957	42697366	524189.000000	proximity ENSG00000147432:41697366-43697366
chr8:42173101-42173252	8	42173102	42173252	ENSG00000147434	protein_coding	ENST00000276410	42768786	595609.000000	proximity ENSG00000147434:41768786-43768786
chr8:42173101-42173252	8	42173102	42173252	ENSG00000147533	protein_coding	ENST00000694911	41490833	682344.000000	proximity ENSG00000147533:40490833-42490833
chr8:42173101-42173252	8	42173102	42173252	ENSG00000147536	protein_coding	ENST00000523277	41529249	643928.000000	proximity ENSG00000147536:40529249-42529249
chr8:42173101-42173252	8	42173102	42173252	ENSG00000158669	protein_coding	ENST00000863294	41578190	594987.000000	proximity ENSG00000158669:40578190-42578190
chr8:42173101-42173252	8	42173102	42173252	ENSG00000165066	protein_coding	ENST00000518699	41650817	522360.000000	proximity ENSG00000165066:40650817-42650817
chr8:42173101-42173252	8	42173102	42173252	ENSG00000165102	protein_coding	ENST00000902456	43140397	967220.000000	proximity ENSG00000165102:42140397-44140397
chr8:42173101-42173252	8	42173102	42173252	ENSG00000168172	protein_coding	ENST00000307602	42896978	723801.000000	proximity ENSG00000168172:41896978-43896978
chr8:42173101-42173252	8	42173102	42173252	ENSG00000168522	protein_coding	ENST00000529687	43056673	883496.000000	proximity ENSG00000168522:42056673-44056673
chr8:42173101-42173252	8	42173102	42173252	ENSG00000168575	protein_coding	ENST00000908101	42541752	368575.000000	proximity ENSG00000168575:41541752-43541752
chr8:42173101-42173252	8	42173102	42173252	ENSG00000176209	protein_coding	ENST00000417410	42541585	368408.000000	proximity ENSG00000176209:41541585-43541585
chr8:42173101-42173252	8	42173102	42173252	ENSG00000185900	protein_coding	ENST00000676193	43093498	920321.000000	proximity ENSG00000185900:42093498-44093498
chr8:42177241-42177392	8	42177242	42177392	ENSG00000029534	protein_coding	ENST00000265709	41896741	280576.000000	proximity ENSG00000029534:40896741-42896741
chr8:42177241-42177392	8	42177242	42177392	ENSG00000070501	protein_coding	ENST00000929417	42338490	161173.000000	proximity ENSG00000070501:41338490-43338490
chr8:42177241-42177392	8	42177242	42177392	ENSG00000070718	protein_coding	ENST00000518421	42152946	24371.000000	proximity ENSG00000070718:41152946-43152946
chr8:42177241-42177392	8	42177242	42177392	ENSG00000078668	protein_coding	ENST00000885470	42391848	214531.000000	proximity ENSG00000078668:41391848-43391848
chr8:42177241-42177392	8	42177242	42177392	ENSG00000083168	protein_coding	ENST00000406337	42051994	125323.000000	proximity ENSG00000083168:41051994-43051994
chr8:42177241-42177392	8	42177242	42177392	ENSG00000104332	protein_coding	ENST00000220772	41309473	867844.000000	proximity ENSG00000104332:40309473-42309473
chr8:42177241-42177392	8	42177242	42177392	ENSG00000104365	protein_coding	ENST00000870193	42271472	94155.000000	proximity ENSG00000104365:41271472-43271472
chr8:42177241-42177392	8	42177242	42177392	ENSG00000104368	protein_coding	ENST00000220809	42207565	30248.000000	proximity ENSG00000104368:41207565-43207565
chr8:42177241-42177392	8	42177242	42177392	ENSG00000104371	protein_coding	ENST00000220812	42377229	199912.000000	proximity ENSG00000104371:41377229-43377229
chr8:42177241-42177392	8	42177242	42177392	ENSG00000120925	protein_coding	ENST00000534961	42896723	719406.000000	proximity ENSG00000120925:41896723-43896723
chr8:42177241-42177392	8	42177242	42177392	ENSG00000131931	protein_coding	ENST00000254250	42843325	666008.000000	proximity ENSG00000131931:41843325-43843325
chr8:42177241-42177392	8	42177242	42177392	ENSG00000147432	protein_coding	ENST00000289957	42697366	520049.000000	proximity ENSG00000147432:41697366-43697366
chr8:42177241-42177392	8	42177242	42177392	ENSG00000147434	protein_coding	ENST00000276410	42768786	591469.000000	proximity ENSG00000147434:41768786-43768786
chr8:42177241-42177392	8	42177242	42177392	ENSG00000147533	protein_coding	ENST00000694911	41490833	686484.000000	proximity ENSG00000147533:40490833-42490833
chr8:42177241-42177392	8	42177242	42177392	ENSG00000147536	protein_coding	ENST00000523277	41529249	648068.000000	proximity ENSG00000147536:40529249-42529249
chr8:42177241-42177392	8	42177242	42177392	ENSG00000158669	protein_coding	ENST00000863294	41578190	599127.000000	proximity ENSG00000158669:40578190-42578190
chr8:42177241-42177392	8	42177242	42177392	ENSG00000165066	protein_coding	ENST00000518699	41650817	526500.000000	proximity ENSG00000165066:40650817-42650817
chr8:42177241-42177392	8	42177242	42177392	ENSG00000165102	protein_coding	ENST00000902456	43140397	963080.000000	proximity ENSG00000165102:42140397-44140397
chr8:42177241-42177392	8	42177242	42177392	ENSG00000168172	protein_coding	ENST00000307602	42896978	719661.000000	proximity ENSG00000168172:41896978-43896978
chr8:42177241-42177392	8	42177242	42177392	ENSG00000168522	protein_coding	ENST00000529687	43056673	879356.000000	proximity ENSG00000168522:42056673-44056673
chr8:42177241-42177392	8	42177242	42177392	ENSG00000168575	protein_coding	ENST00000908101	42541752	364435.000000	proximity ENSG00000168575:41541752-43541752
chr8:42177241-42177392	8	42177242	42177392	ENSG00000176209	protein_coding	ENST00000417410	42541585	364268.000000	proximity ENSG00000176209:41541585-43541585
chr8:42177241-42177392	8	42177242	42177392	ENSG00000185900	protein_coding	ENST00000676193	43093498	916181.000000	proximity ENSG00000185900:42093498-44093498
chr8:42177401-42177552	8	42177402	42177552	ENSG00000029534	protein_coding	ENST00000265709	41896741	280736.000000	proximity ENSG00000029534:40896741-42896741
chr8:42177401-42177552	8	42177402	42177552	ENSG00000070501	protein_coding	ENST00000929417	42338490	161013.000000	proximity ENSG00000070501:41338490-43338490
chr8:42177401-42177552	8	42177402	42177552	ENSG00000070718	protein_coding	ENST00000518421	42152946	24531.000000	proximity ENSG00000070718:41152946-43152946
chr8:42177401-42177552	8	42177402	42177552	ENSG00000078668	protein_coding	ENST00000885470	42391848	214371.000000	proximity ENSG00000078668:41391848-43391848
chr8:42177401-42177552	8	42177402	42177552	ENSG00000083168	protein_coding	ENST00000406337	42051994	125483.000000	proximity ENSG00000083168:41051994-43051994
chr8:42177401-42177552	8	42177402	42177552	ENSG00000104332	protein_coding	ENST00000220772	41309473	868004.000000	proximity ENSG00000104332:40309473-42309473
chr8:42177401-42177552	8	42177402	42177552	ENSG00000104365	protein_coding	ENST00000870193	42271472	93995.000000	proximity ENSG00000104365:41271472-43271472
chr8:42177401-42177552	8	42177402	42177552	ENSG00000104368	protein_coding	ENST00000220809	42207565	30088.000000	proximity ENSG00000104368:41207565-43207565
chr8:42177401-42177552	8	42177402	42177552	ENSG00000104371	protein_coding	ENST00000220812	42377229	199752.000000	proximity ENSG00000104371:41377229-43377229
chr8:42177401-42177552	8	42177402	42177552	ENSG00000120925	protein_coding	ENST00000534961	42896723	719246.000000	proximity ENSG00000120925:41896723-43896723
chr8:42177401-42177552	8	42177402	42177552	ENSG00000131931	protein_coding	ENST00000254250	42843325	665848.000000	proximity ENSG00000131931:41843325-43843325
chr8:42177401-42177552	8	42177402	42177552	ENSG00000147432	protein_coding	ENST00000289957	42697366	519889.000000	proximity ENSG00000147432:41697366-43697366
chr8:42177401-42177552	8	42177402	42177552	ENSG00000147434	protein_coding	ENST00000276410	42768786	591309.000000	proximity ENSG00000147434:41768786-43768786
chr8:42177401-42177552	8	42177402	42177552	ENSG00000147533	protein_coding	ENST00000694911	41490833	686644.000000	proximity ENSG00000147533:40490833-42490833
chr8:42177401-42177552	8	42177402	42177552	ENSG00000147536	protein_coding	ENST00000523277	41529249	648228.000000	proximity ENSG00000147536:40529249-42529249
chr8:42177401-42177552	8	42177402	42177552	ENSG00000158669	protein_coding	ENST00000863294	41578190	599287.000000	proximity ENSG00000158669:40578190-42578190
chr8:42177401-42177552	8	42177402	42177552	ENSG00000165066	protein_coding	ENST00000518699	41650817	526660.000000	proximity ENSG00000165066:40650817-42650817
chr8:42177401-42177552	8	42177402	42177552	ENSG00000165102	protein_coding	ENST00000902456	43140397	962920.000000	proximity ENSG00000165102:42140397-44140397
chr8:42177401-42177552	8	42177402	42177552	ENSG00000168172	protein_coding	ENST00000307602	42896978	719501.000000	proximity ENSG00000168172:41896978-43896978
chr8:42177401-42177552	8	42177402	42177552	ENSG00000168522	protein_coding	ENST00000529687	43056673	879196.000000	proximity ENSG00000168522:42056673-44056673
chr8:42177401-42177552	8	42177402	42177552	ENSG00000168575	protein_coding	ENST00000908101	42541752	364275.000000	proximity ENSG00000168575:41541752-43541752
chr8:42177401-42177552	8	42177402	42177552	ENSG00000176209	protein_coding	ENST00000417410	42541585	364108.000000	proximity ENSG00000176209:41541585-43541585
chr8:42177401-42177552	8	42177402	42177552	ENSG00000185900	protein_coding	ENST00000676193	43093498	916021.000000	proximity ENSG00000185900:42093498-44093498
chr8:42177581-42177732	8	42177582	42177732	ENSG00000029534	protein_coding	ENST00000265709	41896741	280916.000000	proximity ENSG00000029534:40896741-42896741
chr8:42177581-42177732	8	42177582	42177732	ENSG00000070501	protein_coding	ENST00000929417	42338490	160833.000000	proximity ENSG00000070501:41338490-43338490
chr8:42177581-42177732	8	42177582	42177732	ENSG00000070718	protein_coding	ENST00000518421	42152946	24711.000000	proximity ENSG00000070718:41152946-43152946
chr8:42177581-42177732	8	42177582	42177732	ENSG00000078668	protein_coding	ENST00000885470	42391848	214191.000000	proximity ENSG00000078668:41391848-43391848
chr8:42177581-42177732	8	42177582	42177732	ENSG00000083168	protein_coding	ENST00000406337	42051994	125663.000000	proximity ENSG00000083168:41051994-43051994
chr8:42177581-42177732	8	42177582	42177732	ENSG00000104332	protein_coding	ENST00000220772	41309473	868184.000000	proximity ENSG00000104332:40309473-42309473
chr8:42177581-42177732	8	42177582	42177732	ENSG00000104365	protein_coding	ENST00000870193	42271472	93815.000000	proximity ENSG00000104365:41271472-43271472
chr8:42177581-42177732	8	42177582	42177732	ENSG00000104368	protein_coding	ENST00000220809	42207565	29908.000000	proximity ENSG00000104368:41207565-43207565
chr8:42177581-42177732	8	42177582	42177732	ENSG00000104371	protein_coding	ENST00000220812	42377229	199572.000000	proximity ENSG00000104371:41377229-43377229
chr8:42177581-42177732	8	42177582	42177732	ENSG00000120925	protein_coding	ENST00000534961	42896723	719066.000000	proximity ENSG00000120925:41896723-43896723
chr8:42177581-42177732	8	42177582	42177732	ENSG00000131931	protein_coding	ENST00000254250	42843325	665668.000000	proximity ENSG00000131931:41843325-43843325
chr8:42177581-42177732	8	42177582	42177732	ENSG00000147432	protein_coding	ENST00000289957	42697366	519709.000000	proximity ENSG00000147432:41697366-43697366
chr8:42177581-42177732	8	42177582	42177732	ENSG00000147434	protein_coding	ENST00000276410	42768786	591129.000000	proximity ENSG00000147434:41768786-43768786
chr8:42177581-42177732	8	42177582	42177732	ENSG00000147533	protein_coding	ENST00000694911	41490833	686824.000000	proximity ENSG00000147533:40490833-42490833
chr8:42177581-42177732	8	42177582	42177732	ENSG00000147536	protein_coding	ENST00000523277	41529249	648408.000000	proximity ENSG00000147536:40529249-42529249
chr8:42177581-42177732	8	42177582	42177732	ENSG00000158669	protein_coding	ENST00000863294	41578190	599467.000000	proximity ENSG00000158669:40578190-42578190
chr8:42177581-42177732	8	42177582	42177732	ENSG00000165066	protein_coding	ENST00000518699	41650817	526840.000000	proximity ENSG00000165066:40650817-42650817
chr8:42177581-42177732	8	42177582	42177732	ENSG00000165102	protein_coding	ENST00000902456	43140397	962740.000000	proximity ENSG00000165102:42140397-44140397
chr8:42177581-42177732	8	42177582	42177732	ENSG00000168172	protein_coding	ENST00000307602	42896978	719321.000000	proximity ENSG00000168172:41896978-43896978
chr8:42177581-42177732	8	42177582	42177732	ENSG00000168522	protein_coding	ENST00000529687	43056673	879016.000000	proximity ENSG00000168522:42056673-44056673
chr8:42177581-42177732	8	42177582	42177732	ENSG00000168575	protein_coding	ENST00000908101	42541752	364095.000000	proximity ENSG00000168575:41541752-43541752
chr8:42177581-42177732	8	42177582	42177732	ENSG00000176209	protein_coding	ENST00000417410	42541585	363928.000000	proximity ENSG00000176209:41541585-43541585
chr8:42177581-42177732	8	42177582	42177732	ENSG00000185900	protein_coding	ENST00000676193	43093498	915841.000000	proximity ENSG00000185900:42093498-44093498
chr8:42177741-42177892	8	42177742	42177892	ENSG00000029534	protein_coding	ENST00000265709	41896741	281076.000000	proximity ENSG00000029534:40896741-42896741
chr8:42177741-42177892	8	42177742	42177892	ENSG00000070501	protein_coding	ENST00000929417	42338490	160673.000000	proximity ENSG00000070501:41338490-43338490
chr8:42177741-42177892	8	42177742	42177892	ENSG00000070718	protein_coding	ENST00000518421	42152946	24871.000000	proximity ENSG00000070718:41152946-43152946
chr8:42177741-42177892	8	42177742	42177892	ENSG00000078668	protein_coding	ENST00000885470	42391848	214031.000000	proximity ENSG00000078668:41391848-43391848
chr8:42177741-42177892	8	42177742	42177892	ENSG00000083168	protein_coding	ENST00000406337	42051994	125823.000000	proximity ENSG00000083168:41051994-43051994
chr8:42177741-42177892	8	42177742	42177892	ENSG00000104332	protein_coding	ENST00000220772	41309473	868344.000000	proximity ENSG00000104332:40309473-42309473
chr8:42177741-42177892	8	42177742	42177892	ENSG00000104365	protein_coding	ENST00000870193	42271472	93655.000000	proximity ENSG00000104365:41271472-43271472
chr8:42177741-42177892	8	42177742	42177892	ENSG00000104368	protein_coding	ENST00000220809	42207565	29748.000000	proximity ENSG00000104368:41207565-43207565
chr8:42177741-42177892	8	42177742	42177892	ENSG00000104371	protein_coding	ENST00000220812	42377229	199412.000000	proximity ENSG00000104371:41377229-43377229
chr8:42177741-42177892	8	42177742	42177892	ENSG00000120925	protein_coding	ENST00000534961	42896723	718906.000000	proximity ENSG00000120925:41896723-43896723
chr8:42177741-42177892	8	42177742	42177892	ENSG00000131931	protein_coding	ENST00000254250	42843325	665508.000000	proximity ENSG00000131931:41843325-43843325
chr8:42177741-42177892	8	42177742	42177892	ENSG00000147432	protein_coding	ENST00000289957	42697366	519549.000000	proximity ENSG00000147432:41697366-43697366
chr8:42177741-42177892	8	42177742	42177892	ENSG00000147434	protein_coding	ENST00000276410	42768786	590969.000000	proximity ENSG00000147434:41768786-43768786
chr8:42177741-42177892	8	42177742	42177892	ENSG00000147533	protein_coding	ENST00000694911	41490833	686984.000000	proximity ENSG00000147533:40490833-42490833
chr8:42177741-42177892	8	42177742	42177892	ENSG00000147536	protein_coding	ENST00000523277	41529249	648568.000000	proximity ENSG00000147536:40529249-42529249
chr8:42177741-42177892	8	42177742	42177892	ENSG00000158669	protein_coding	ENST00000863294	41578190	599627.000000	proximity ENSG00000158669:40578190-42578190
chr8:42177741-42177892	8	42177742	42177892	ENSG00000165066	protein_coding	ENST00000518699	41650817	527000.000000	proximity ENSG00000165066:40650817-42650817
chr8:42177741-42177892	8	42177742	42177892	ENSG00000165102	protein_coding	ENST00000902456	43140397	962580.000000	proximity ENSG00000165102:42140397-44140397
chr8:42177741-42177892	8	42177742	42177892	ENSG00000168172	protein_coding	ENST00000307602	42896978	719161.000000	proximity ENSG00000168172:41896978-43896978
chr8:42177741-42177892	8	42177742	42177892	ENSG00000168522	protein_coding	ENST00000529687	43056673	878856.000000	proximity ENSG00000168522:42056673-44056673
chr8:42177741-42177892	8	42177742	42177892	ENSG00000168575	protein_coding	ENST00000908101	42541752	363935.000000	proximity ENSG00000168575:41541752-43541752
chr8:42177741-42177892	8	42177742	42177892	ENSG00000176209	protein_coding	ENST00000417410	42541585	363768.000000	proximity ENSG00000176209:41541585-43541585
chr8:42177741-42177892	8	42177742	42177892	ENSG00000185900	protein_coding	ENST00000676193	43093498	915681.000000	proximity ENSG00000185900:42093498-44093498
chr8:42179686-42179837	8	42179687	42179837	ENSG00000029534	protein_coding	ENST00000265709	41896741	283021.000000	proximity ENSG00000029534:40896741-42896741
chr8:42179686-42179837	8	42179687	42179837	ENSG00000070501	protein_coding	ENST00000929417	42338490	158728.000000	proximity ENSG00000070501:41338490-43338490
chr8:42179686-42179837	8	42179687	42179837	ENSG00000070718	protein_coding	ENST00000518421	42152946	26816.000000	proximity ENSG00000070718:41152946-43152946
chr8:42179686-42179837	8	42179687	42179837	ENSG00000078668	protein_coding	ENST00000885470	42391848	212086.000000	proximity ENSG00000078668:41391848-43391848
chr8:42179686-42179837	8	42179687	42179837	ENSG00000083168	protein_coding	ENST00000406337	42051994	127768.000000	proximity ENSG00000083168:41051994-43051994
chr8:42179686-42179837	8	42179687	42179837	ENSG00000104332	protein_coding	ENST00000220772	41309473	870289.000000	proximity ENSG00000104332:40309473-42309473
chr8:42179686-42179837	8	42179687	42179837	ENSG00000104365	protein_coding	ENST00000870193	42271472	91710.000000	proximity ENSG00000104365:41271472-43271472
chr8:42179686-42179837	8	42179687	42179837	ENSG00000104368	protein_coding	ENST00000220809	42207565	27803.000000	proximity ENSG00000104368:41207565-43207565
chr8:42179686-42179837	8	42179687	42179837	ENSG00000104371	protein_coding	ENST00000220812	42377229	197467.000000	proximity ENSG00000104371:41377229-43377229
chr8:42179686-42179837	8	42179687	42179837	ENSG00000120925	protein_coding	ENST00000534961	42896723	716961.000000	proximity ENSG00000120925:41896723-43896723
chr8:42179686-42179837	8	42179687	42179837	ENSG00000131931	protein_coding	ENST00000254250	42843325	663563.000000	proximity ENSG00000131931:41843325-43843325
chr8:42179686-42179837	8	42179687	42179837	ENSG00000147432	protein_coding	ENST00000289957	42697366	517604.000000	proximity ENSG00000147432:41697366-43697366
chr8:42179686-42179837	8	42179687	42179837	ENSG00000147434	protein_coding	ENST00000276410	42768786	589024.000000	proximity ENSG00000147434:41768786-43768786
chr8:42179686-42179837	8	42179687	42179837	ENSG00000147533	protein_coding	ENST00000694911	41490833	688929.000000	proximity ENSG00000147533:40490833-42490833
chr8:42179686-42179837	8	42179687	42179837	ENSG00000147536	protein_coding	ENST00000523277	41529249	650513.000000	proximity ENSG00000147536:40529249-42529249
chr8:42179686-42179837	8	42179687	42179837	ENSG00000158669	protein_coding	ENST00000863294	41578190	601572.000000	proximity ENSG00000158669:40578190-42578190
chr8:42179686-42179837	8	42179687	42179837	ENSG00000165066	protein_coding	ENST00000518699	41650817	528945.000000	proximity ENSG00000165066:40650817-42650817
chr8:42179686-42179837	8	42179687	42179837	ENSG00000165102	protein_coding	ENST00000902456	43140397	960635.000000	proximity ENSG00000165102:42140397-44140397
chr8:42179686-42179837	8	42179687	42179837	ENSG00000168172	protein_coding	ENST00000307602	42896978	717216.000000	proximity ENSG00000168172:41896978-43896978
chr8:42179686-42179837	8	42179687	42179837	ENSG00000168522	protein_coding	ENST00000529687	43056673	876911.000000	proximity ENSG00000168522:42056673-44056673
chr8:42179686-42179837	8	42179687	42179837	ENSG00000168575	protein_coding	ENST00000908101	42541752	361990.000000	proximity ENSG00000168575:41541752-43541752
chr8:42179686-42179837	8	42179687	42179837	ENSG00000176209	protein_coding	ENST00000417410	42541585	361823.000000	proximity ENSG00000176209:41541585-43541585
chr8:42179686-42179837	8	42179687	42179837	ENSG00000185900	protein_coding	ENST00000676193	43093498	913736.000000	proximity ENSG00000185900:42093498-44093498
chr8:42179901-42180052	8	42179902	42180052	ENSG00000029534	protein_coding	ENST00000265709	41896741	283236.000000	proximity ENSG00000029534:40896741-42896741
chr8:42179901-42180052	8	42179902	42180052	ENSG00000070501	protein_coding	ENST00000929417	42338490	158513.000000	proximity ENSG00000070501:41338490-43338490
chr8:42179901-42180052	8	42179902	42180052	ENSG00000070718	protein_coding	ENST00000518421	42152946	27031.000000	proximity ENSG00000070718:41152946-43152946
chr8:42179901-42180052	8	42179902	42180052	ENSG00000078668	protein_coding	ENST00000885470	42391848	211871.000000	proximity ENSG00000078668:41391848-43391848
chr8:42179901-42180052	8	42179902	42180052	ENSG00000083168	protein_coding	ENST00000406337	42051994	127983.000000	proximity ENSG00000083168:41051994-43051994
chr8:42179901-42180052	8	42179902	42180052	ENSG00000104332	protein_coding	ENST00000220772	41309473	870504.000000	proximity ENSG00000104332:40309473-42309473
chr8:42179901-42180052	8	42179902	42180052	ENSG00000104365	protein_coding	ENST00000870193	42271472	91495.000000	proximity ENSG00000104365:41271472-43271472
chr8:42179901-42180052	8	42179902	42180052	ENSG00000104368	protein_coding	ENST00000220809	42207565	27588.000000	proximity ENSG00000104368:41207565-43207565
chr8:42179901-42180052	8	42179902	42180052	ENSG00000104371	protein_coding	ENST00000220812	42377229	197252.000000	proximity ENSG00000104371:41377229-43377229
chr8:42179901-42180052	8	42179902	42180052	ENSG00000120925	protein_coding	ENST00000534961	42896723	716746.000000	proximity ENSG00000120925:41896723-43896723
chr8:42179901-42180052	8	42179902	42180052	ENSG00000131931	protein_coding	ENST00000254250	42843325	663348.000000	proximity ENSG00000131931:41843325-43843325
chr8:42179901-42180052	8	42179902	42180052	ENSG00000147432	protein_coding	ENST00000289957	42697366	517389.000000	proximity ENSG00000147432:41697366-43697366
chr8:42179901-42180052	8	42179902	42180052	ENSG00000147434	protein_coding	ENST00000276410	42768786	588809.000000	proximity ENSG00000147434:41768786-43768786
chr8:42179901-42180052	8	42179902	42180052	ENSG00000147533	protein_coding	ENST00000694911	41490833	689144.000000	proximity ENSG00000147533:40490833-42490833
chr8:42179901-42180052	8	42179902	42180052	ENSG00000147536	protein_coding	ENST00000523277	41529249	650728.000000	proximity ENSG00000147536:40529249-42529249
chr8:42179901-42180052	8	42179902	42180052	ENSG00000158669	protein_coding	ENST00000863294	41578190	601787.000000	proximity ENSG00000158669:40578190-42578190
chr8:42179901-42180052	8	42179902	42180052	ENSG00000165066	protein_coding	ENST00000518699	41650817	529160.000000	proximity ENSG00000165066:40650817-42650817
chr8:42179901-42180052	8	42179902	42180052	ENSG00000165102	protein_coding	ENST00000902456	43140397	960420.000000	proximity ENSG00000165102:42140397-44140397
chr8:42179901-42180052	8	42179902	42180052	ENSG00000168172	protein_coding	ENST00000307602	42896978	717001.000000	proximity ENSG00000168172:41896978-43896978
chr8:42179901-42180052	8	42179902	42180052	ENSG00000168522	protein_coding	ENST00000529687	43056673	876696.000000	proximity ENSG00000168522:42056673-44056673
chr8:42179901-42180052	8	42179902	42180052	ENSG00000168575	protein_coding	ENST00000908101	42541752	361775.000000	proximity ENSG00000168575:41541752-43541752
chr8:42179901-42180052	8	42179902	42180052	ENSG00000176209	protein_coding	ENST00000417410	42541585	361608.000000	proximity ENSG00000176209:41541585-43541585
chr8:42179901-42180052	8	42179902	42180052	ENSG00000185900	protein_coding	ENST00000676193	43093498	913521.000000	proximity ENSG00000185900:42093498-44093498
chr8:42180246-42180397	8	42180247	42180397	ENSG00000029534	protein_coding	ENST00000265709	41896741	283581.000000	proximity ENSG00000029534:40896741-42896741
chr8:42180246-42180397	8	42180247	42180397	ENSG00000070501	protein_coding	ENST00000929417	42338490	158168.000000	proximity ENSG00000070501:41338490-43338490
chr8:42180246-42180397	8	42180247	42180397	ENSG00000070718	protein_coding	ENST00000518421	42152946	27376.000000	proximity ENSG00000070718:41152946-43152946
chr8:42180246-42180397	8	42180247	42180397	ENSG00000078668	protein_coding	ENST00000885470	42391848	211526.000000	proximity ENSG00000078668:41391848-43391848
chr8:42180246-42180397	8	42180247	42180397	ENSG00000083168	protein_coding	ENST00000406337	42051994	128328.000000	proximity ENSG00000083168:41051994-43051994
chr8:42180246-42180397	8	42180247	42180397	ENSG00000104332	protein_coding	ENST00000220772	41309473	870849.000000	proximity ENSG00000104332:40309473-42309473
chr8:42180246-42180397	8	42180247	42180397	ENSG00000104365	protein_coding	ENST00000870193	42271472	91150.000000	proximity ENSG00000104365:41271472-43271472
chr8:42180246-42180397	8	42180247	42180397	ENSG00000104368	protein_coding	ENST00000220809	42207565	27243.000000	proximity ENSG00000104368:41207565-43207565
chr8:42180246-42180397	8	42180247	42180397	ENSG00000104371	protein_coding	ENST00000220812	42377229	196907.000000	proximity ENSG00000104371:41377229-43377229
chr8:42180246-42180397	8	42180247	42180397	ENSG00000120925	protein_coding	ENST00000534961	42896723	716401.000000	proximity ENSG00000120925:41896723-43896723
chr8:42180246-42180397	8	42180247	42180397	ENSG00000131931	protein_coding	ENST00000254250	42843325	663003.000000	proximity ENSG00000131931:41843325-43843325
chr8:42180246-42180397	8	42180247	42180397	ENSG00000147432	protein_coding	ENST00000289957	42697366	517044.000000	proximity ENSG00000147432:41697366-43697366
chr8:42180246-42180397	8	42180247	42180397	ENSG00000147434	protein_coding	ENST00000276410	42768786	588464.000000	proximity ENSG00000147434:41768786-43768786
chr8:42180246-42180397	8	42180247	42180397	ENSG00000147533	protein_coding	ENST00000694911	41490833	689489.000000	proximity ENSG00000147533:40490833-42490833
chr8:42180246-42180397	8	42180247	42180397	ENSG00000147536	protein_coding	ENST00000523277	41529249	651073.000000	proximity ENSG00000147536:40529249-42529249
chr8:42180246-42180397	8	42180247	42180397	ENSG00000158669	protein_coding	ENST00000863294	41578190	602132.000000	proximity ENSG00000158669:40578190-42578190
chr8:42180246-42180397	8	42180247	42180397	ENSG00000165066	protein_coding	ENST00000518699	41650817	529505.000000	proximity ENSG00000165066:40650817-42650817
chr8:42180246-42180397	8	42180247	42180397	ENSG00000165102	protein_coding	ENST00000902456	43140397	960075.000000	proximity ENSG00000165102:42140397-44140397
chr8:42180246-42180397	8	42180247	42180397	ENSG00000168172	protein_coding	ENST00000307602	42896978	716656.000000	proximity ENSG00000168172:41896978-43896978
chr8:42180246-42180397	8	42180247	42180397	ENSG00000168522	protein_coding	ENST00000529687	43056673	876351.000000	proximity ENSG00000168522:42056673-44056673
chr8:42180246-42180397	8	42180247	42180397	ENSG00000168575	protein_coding	ENST00000908101	42541752	361430.000000	proximity ENSG00000168575:41541752-43541752
chr8:42180246-42180397	8	42180247	42180397	ENSG00000176209	protein_coding	ENST00000417410	42541585	361263.000000	proximity ENSG00000176209:41541585-43541585
chr8:42180246-42180397	8	42180247	42180397	ENSG00000185900	protein_coding	ENST00000676193	43093498	913176.000000	proximity ENSG00000185900:42093498-44093498
chr8:42185701-42185852	8	42185702	42185852	ENSG00000029534	protein_coding	ENST00000265709	41896741	289036.000000	proximity ENSG00000029534:40896741-42896741
chr8:42185701-42185852	8	42185702	42185852	ENSG00000070501	protein_coding	ENST00000929417	42338490	152713.000000	proximity ENSG00000070501:41338490-43338490
chr8:42185701-42185852	8	42185702	42185852	ENSG00000070718	protein_coding	ENST00000518421	42152946	32831.000000	proximity ENSG00000070718:41152946-43152946
chr8:42185701-42185852	8	42185702	42185852	ENSG00000078668	protein_coding	ENST00000885470	42391848	206071.000000	proximity ENSG00000078668:41391848-43391848
chr8:42185701-42185852	8	42185702	42185852	ENSG00000083168	protein_coding	ENST00000406337	42051994	133783.000000	proximity ENSG00000083168:41051994-43051994
chr8:42185701-42185852	8	42185702	42185852	ENSG00000104332	protein_coding	ENST00000220772	41309473	876304.000000	proximity ENSG00000104332:40309473-42309473
chr8:42185701-42185852	8	42185702	42185852	ENSG00000104365	protein_coding	ENST00000870193	42271472	85695.000000	proximity ENSG00000104365:41271472-43271472
chr8:42185701-42185852	8	42185702	42185852	ENSG00000104368	protein_coding	ENST00000220809	42207565	21788.000000	proximity ENSG00000104368:41207565-43207565
chr8:42185701-42185852	8	42185702	42185852	ENSG00000104371	protein_coding	ENST00000220812	42377229	191452.000000	proximity ENSG00000104371:41377229-43377229
chr8:42185701-42185852	8	42185702	42185852	ENSG00000120925	protein_coding	ENST00000534961	42896723	710946.000000	proximity ENSG00000120925:41896723-43896723
chr8:42185701-42185852	8	42185702	42185852	ENSG00000131931	protein_coding	ENST00000254250	42843325	657548.000000	proximity ENSG00000131931:41843325-43843325
chr8:42185701-42185852	8	42185702	42185852	ENSG00000147432	protein_coding	ENST00000289957	42697366	511589.000000	proximity ENSG00000147432:41697366-43697366
chr8:42185701-42185852	8	42185702	42185852	ENSG00000147434	protein_coding	ENST00000276410	42768786	583009.000000	proximity ENSG00000147434:41768786-43768786
chr8:42185701-42185852	8	42185702	42185852	ENSG00000147533	protein_coding	ENST00000694911	41490833	694944.000000	proximity ENSG00000147533:40490833-42490833
chr8:42185701-42185852	8	42185702	42185852	ENSG00000147536	protein_coding	ENST00000523277	41529249	656528.000000	proximity ENSG00000147536:40529249-42529249
chr8:42185701-42185852	8	42185702	42185852	ENSG00000158669	protein_coding	ENST00000863294	41578190	607587.000000	proximity ENSG00000158669:40578190-42578190
chr8:42185701-42185852	8	42185702	42185852	ENSG00000165066	protein_coding	ENST00000518699	41650817	534960.000000	proximity ENSG00000165066:40650817-42650817
chr8:42185701-42185852	8	42185702	42185852	ENSG00000165102	protein_coding	ENST00000902456	43140397	954620.000000	proximity ENSG00000165102:42140397-44140397
chr8:42185701-42185852	8	42185702	42185852	ENSG00000168172	protein_coding	ENST00000307602	42896978	711201.000000	proximity ENSG00000168172:41896978-43896978
chr8:42185701-42185852	8	42185702	42185852	ENSG00000168522	protein_coding	ENST00000529687	43056673	870896.000000	proximity ENSG00000168522:42056673-44056673
chr8:42185701-42185852	8	42185702	42185852	ENSG00000168575	protein_coding	ENST00000908101	42541752	355975.000000	proximity ENSG00000168575:41541752-43541752
chr8:42185701-42185852	8	42185702	42185852	ENSG00000176209	protein_coding	ENST00000417410	42541585	355808.000000	proximity ENSG00000176209:41541585-43541585
chr8:42185701-42185852	8	42185702	42185852	ENSG00000185900	protein_coding	ENST00000676193	43093498	907721.000000	proximity ENSG00000185900:42093498-44093498
chr8:42189041-42189192	8	42189042	42189192	ENSG00000029534	protein_coding	ENST00000265709	41896741	292376.000000	proximity ENSG00000029534:40896741-42896741
chr8:42189041-42189192	8	42189042	42189192	ENSG00000070501	protein_coding	ENST00000929417	42338490	149373.000000	proximity ENSG00000070501:41338490-43338490
chr8:42189041-42189192	8	42189042	42189192	ENSG00000070718	protein_coding	ENST00000518421	42152946	36171.000000	proximity ENSG00000070718:41152946-43152946
chr8:42189041-42189192	8	42189042	42189192	ENSG00000078668	protein_coding	ENST00000885470	42391848	202731.000000	proximity ENSG00000078668:41391848-43391848
chr8:42189041-42189192	8	42189042	42189192	ENSG00000083168	protein_coding	ENST00000406337	42051994	137123.000000	proximity ENSG00000083168:41051994-43051994
chr8:42189041-42189192	8	42189042	42189192	ENSG00000104332	protein_coding	ENST00000220772	41309473	879644.000000	proximity ENSG00000104332:40309473-42309473
chr8:42189041-42189192	8	42189042	42189192	ENSG00000104365	protein_coding	ENST00000870193	42271472	82355.000000	proximity ENSG00000104365:41271472-43271472
chr8:42189041-42189192	8	42189042	42189192	ENSG00000104368	protein_coding	ENST00000220809	42207565	18448.000000	proximity ENSG00000104368:41207565-43207565
chr8:42189041-42189192	8	42189042	42189192	ENSG00000104371	protein_coding	ENST00000220812	42377229	188112.000000	proximity ENSG00000104371:41377229-43377229
chr8:42189041-42189192	8	42189042	42189192	ENSG00000120925	protein_coding	ENST00000534961	42896723	707606.000000	proximity ENSG00000120925:41896723-43896723
chr8:42189041-42189192	8	42189042	42189192	ENSG00000131931	protein_coding	ENST00000254250	42843325	654208.000000	proximity ENSG00000131931:41843325-43843325
chr8:42189041-42189192	8	42189042	42189192	ENSG00000147432	protein_coding	ENST00000289957	42697366	508249.000000	proximity ENSG00000147432:41697366-43697366
chr8:42189041-42189192	8	42189042	42189192	ENSG00000147434	protein_coding	ENST00000276410	42768786	579669.000000	proximity ENSG00000147434:41768786-43768786
chr8:42189041-42189192	8	42189042	42189192	ENSG00000147533	protein_coding	ENST00000694911	41490833	698284.000000	proximity ENSG00000147533:40490833-42490833
chr8:42189041-42189192	8	42189042	42189192	ENSG00000147536	protein_coding	ENST00000523277	41529249	659868.000000	proximity ENSG00000147536:40529249-42529249
chr8:42189041-42189192	8	42189042	42189192	ENSG00000158669	protein_coding	ENST00000863294	41578190	610927.000000	proximity ENSG00000158669:40578190-42578190
chr8:42189041-42189192	8	42189042	42189192	ENSG00000165066	protein_coding	ENST00000518699	41650817	538300.000000	proximity ENSG00000165066:40650817-42650817
chr8:42189041-42189192	8	42189042	42189192	ENSG00000165102	protein_coding	ENST00000902456	43140397	951280.000000	proximity ENSG00000165102:42140397-44140397
chr8:42189041-42189192	8	42189042	42189192	ENSG00000168172	protein_coding	ENST00000307602	42896978	707861.000000	proximity ENSG00000168172:41896978-43896978
chr8:42189041-42189192	8	42189042	42189192	ENSG00000168522	protein_coding	ENST00000529687	43056673	867556.000000	proximity ENSG00000168522:42056673-44056673
chr8:42189041-42189192	8	42189042	42189192	ENSG00000168575	protein_coding	ENST00000908101	42541752	352635.000000	proximity ENSG00000168575:41541752-43541752
chr8:42189041-42189192	8	42189042	42189192	ENSG00000176209	protein_coding	ENST00000417410	42541585	352468.000000	proximity ENSG00000176209:41541585-43541585
chr8:42189041-42189192	8	42189042	42189192	ENSG00000185900	protein_coding	ENST00000676193	43093498	904381.000000	proximity ENSG00000185900:42093498-44093498
chr8:42190566-42190717	8	42190567	42190717	ENSG00000029534	protein_coding	ENST00000265709	41896741	293901.000000	proximity ENSG00000029534:40896741-42896741
chr8:42190566-42190717	8	42190567	42190717	ENSG00000070501	protein_coding	ENST00000929417	42338490	147848.000000	proximity ENSG00000070501:41338490-43338490
chr8:42190566-42190717	8	42190567	42190717	ENSG00000070718	protein_coding	ENST00000518421	42152946	37696.000000	proximity ENSG00000070718:41152946-43152946
chr8:42190566-42190717	8	42190567	42190717	ENSG00000078668	protein_coding	ENST00000885470	42391848	201206.000000	proximity ENSG00000078668:41391848-43391848
chr8:42190566-42190717	8	42190567	42190717	ENSG00000083168	protein_coding	ENST00000406337	42051994	138648.000000	proximity ENSG00000083168:41051994-43051994
chr8:42190566-42190717	8	42190567	42190717	ENSG00000104332	protein_coding	ENST00000220772	41309473	881169.000000	proximity ENSG00000104332:40309473-42309473
chr8:42190566-42190717	8	42190567	42190717	ENSG00000104365	protein_coding	ENST00000870193	42271472	80830.000000	proximity ENSG00000104365:41271472-43271472
chr8:42190566-42190717	8	42190567	42190717	ENSG00000104368	protein_coding	ENST00000220809	42207565	16923.000000	proximity ENSG00000104368:41207565-43207565
chr8:42190566-42190717	8	42190567	42190717	ENSG00000104371	protein_coding	ENST00000220812	42377229	186587.000000	proximity ENSG00000104371:41377229-43377229
chr8:42190566-42190717	8	42190567	42190717	ENSG00000120925	protein_coding	ENST00000534961	42896723	706081.000000	proximity ENSG00000120925:41896723-43896723
chr8:42190566-42190717	8	42190567	42190717	ENSG00000131931	protein_coding	ENST00000254250	42843325	652683.000000	proximity ENSG00000131931:41843325-43843325
chr8:42190566-42190717	8	42190567	42190717	ENSG00000147432	protein_coding	ENST00000289957	42697366	506724.000000	proximity ENSG00000147432:41697366-43697366
chr8:42190566-42190717	8	42190567	42190717	ENSG00000147434	protein_coding	ENST00000276410	42768786	578144.000000	proximity ENSG00000147434:41768786-43768786
chr8:42190566-42190717	8	42190567	42190717	ENSG00000147533	protein_coding	ENST00000694911	41490833	699809.000000	proximity ENSG00000147533:40490833-42490833
chr8:42190566-42190717	8	42190567	42190717	ENSG00000147536	protein_coding	ENST00000523277	41529249	661393.000000	proximity ENSG00000147536:40529249-42529249
chr8:42190566-42190717	8	42190567	42190717	ENSG00000158669	protein_coding	ENST00000863294	41578190	612452.000000	proximity ENSG00000158669:40578190-42578190
chr8:42190566-42190717	8	42190567	42190717	ENSG00000165066	protein_coding	ENST00000518699	41650817	539825.000000	proximity ENSG00000165066:40650817-42650817
chr8:42190566-42190717	8	42190567	42190717	ENSG00000165102	protein_coding	ENST00000902456	43140397	949755.000000	proximity ENSG00000165102:42140397-44140397
chr8:42190566-42190717	8	42190567	42190717	ENSG00000168172	protein_coding	ENST00000307602	42896978	706336.000000	proximity ENSG00000168172:41896978-43896978
chr8:42190566-42190717	8	42190567	42190717	ENSG00000168522	protein_coding	ENST00000529687	43056673	866031.000000	proximity ENSG00000168522:42056673-44056673
chr8:42190566-42190717	8	42190567	42190717	ENSG00000168575	protein_coding	ENST00000908101	42541752	351110.000000	proximity ENSG00000168575:41541752-43541752
chr8:42190566-42190717	8	42190567	42190717	ENSG00000176209	protein_coding	ENST00000417410	42541585	350943.000000	proximity ENSG00000176209:41541585-43541585
chr8:42190566-42190717	8	42190567	42190717	ENSG00000185900	protein_coding	ENST00000676193	43093498	902856.000000	proximity ENSG00000185900:42093498-44093498
chr8:42194521-42194672	8	42194522	42194672	ENSG00000029534	protein_coding	ENST00000265709	41896741	297856.000000	proximity ENSG00000029534:40896741-42896741
chr8:42194521-42194672	8	42194522	42194672	ENSG00000070501	protein_coding	ENST00000929417	42338490	143893.000000	proximity ENSG00000070501:41338490-43338490
chr8:42194521-42194672	8	42194522	42194672	ENSG00000070718	protein_coding	ENST00000518421	42152946	41651.000000	proximity ENSG00000070718:41152946-43152946
chr8:42194521-42194672	8	42194522	42194672	ENSG00000078668	protein_coding	ENST00000885470	42391848	197251.000000	proximity ENSG00000078668:41391848-43391848
chr8:42194521-42194672	8	42194522	42194672	ENSG00000083168	protein_coding	ENST00000406337	42051994	142603.000000	proximity ENSG00000083168:41051994-43051994
chr8:42194521-42194672	8	42194522	42194672	ENSG00000104332	protein_coding	ENST00000220772	41309473	885124.000000	proximity ENSG00000104332:40309473-42309473
chr8:42194521-42194672	8	42194522	42194672	ENSG00000104365	protein_coding	ENST00000870193	42271472	76875.000000	proximity ENSG00000104365:41271472-43271472
chr8:42194521-42194672	8	42194522	42194672	ENSG00000104368	protein_coding	ENST00000220809	42207565	12968.000000	proximity ENSG00000104368:41207565-43207565
chr8:42194521-42194672	8	42194522	42194672	ENSG00000104371	protein_coding	ENST00000220812	42377229	182632.000000	proximity ENSG00000104371:41377229-43377229
chr8:42194521-42194672	8	42194522	42194672	ENSG00000120925	protein_coding	ENST00000534961	42896723	702126.000000	proximity ENSG00000120925:41896723-43896723
chr8:42194521-42194672	8	42194522	42194672	ENSG00000131931	protein_coding	ENST00000254250	42843325	648728.000000	proximity ENSG00000131931:41843325-43843325
chr8:42194521-42194672	8	42194522	42194672	ENSG00000147432	protein_coding	ENST00000289957	42697366	502769.000000	proximity ENSG00000147432:41697366-43697366
chr8:42194521-42194672	8	42194522	42194672	ENSG00000147434	protein_coding	ENST00000276410	42768786	574189.000000	proximity ENSG00000147434:41768786-43768786
chr8:42194521-42194672	8	42194522	42194672	ENSG00000147533	protein_coding	ENST00000694911	41490833	703764.000000	proximity ENSG00000147533:40490833-42490833
chr8:42194521-42194672	8	42194522	42194672	ENSG00000147536	protein_coding	ENST00000523277	41529249	665348.000000	proximity ENSG00000147536:40529249-42529249
chr8:42194521-42194672	8	42194522	42194672	ENSG00000158669	protein_coding	ENST00000863294	41578190	616407.000000	proximity ENSG00000158669:40578190-42578190
chr8:42194521-42194672	8	42194522	42194672	ENSG00000165066	protein_coding	ENST00000518699	41650817	543780.000000	proximity ENSG00000165066:40650817-42650817
chr8:42194521-42194672	8	42194522	42194672	ENSG00000165102	protein_coding	ENST00000902456	43140397	945800.000000	proximity ENSG00000165102:42140397-44140397
chr8:42194521-42194672	8	42194522	42194672	ENSG00000168172	protein_coding	ENST00000307602	42896978	702381.000000	proximity ENSG00000168172:41896978-43896978
chr8:42194521-42194672	8	42194522	42194672	ENSG00000168522	protein_coding	ENST00000529687	43056673	862076.000000	proximity ENSG00000168522:42056673-44056673
chr8:42194521-42194672	8	42194522	42194672	ENSG00000168575	protein_coding	ENST00000908101	42541752	347155.000000	proximity ENSG00000168575:41541752-43541752
chr8:42194521-42194672	8	42194522	42194672	ENSG00000176209	protein_coding	ENST00000417410	42541585	346988.000000	proximity ENSG00000176209:41541585-43541585
chr8:42194521-42194672	8	42194522	42194672	ENSG00000185900	protein_coding	ENST00000676193	43093498	898901.000000	proximity ENSG00000185900:42093498-44093498
chr8:42194786-42194937	8	42194787	42194937	ENSG00000029534	protein_coding	ENST00000265709	41896741	298121.000000	proximity ENSG00000029534:40896741-42896741
chr8:42194786-42194937	8	42194787	42194937	ENSG00000070501	protein_coding	ENST00000929417	42338490	143628.000000	proximity ENSG00000070501:41338490-43338490
chr8:42194786-42194937	8	42194787	42194937	ENSG00000070718	protein_coding	ENST00000518421	42152946	41916.000000	proximity ENSG00000070718:41152946-43152946
chr8:42194786-42194937	8	42194787	42194937	ENSG00000078668	protein_coding	ENST00000885470	42391848	196986.000000	proximity ENSG00000078668:41391848-43391848
chr8:42194786-42194937	8	42194787	42194937	ENSG00000083168	protein_coding	ENST00000406337	42051994	142868.000000	proximity ENSG00000083168:41051994-43051994
chr8:42194786-42194937	8	42194787	42194937	ENSG00000104332	protein_coding	ENST00000220772	41309473	885389.000000	proximity ENSG00000104332:40309473-42309473
chr8:42194786-42194937	8	42194787	42194937	ENSG00000104365	protein_coding	ENST00000870193	42271472	76610.000000	proximity ENSG00000104365:41271472-43271472
chr8:42194786-42194937	8	42194787	42194937	ENSG00000104368	protein_coding	ENST00000220809	42207565	12703.000000	proximity ENSG00000104368:41207565-43207565
chr8:42194786-42194937	8	42194787	42194937	ENSG00000104371	protein_coding	ENST00000220812	42377229	182367.000000	proximity ENSG00000104371:41377229-43377229
chr8:42194786-42194937	8	42194787	42194937	ENSG00000120925	protein_coding	ENST00000534961	42896723	701861.000000	proximity ENSG00000120925:41896723-43896723
chr8:42194786-42194937	8	42194787	42194937	ENSG00000131931	protein_coding	ENST00000254250	42843325	648463.000000	proximity ENSG00000131931:41843325-43843325
chr8:42194786-42194937	8	42194787	42194937	ENSG00000147432	protein_coding	ENST00000289957	42697366	502504.000000	proximity ENSG00000147432:41697366-43697366
chr8:42194786-42194937	8	42194787	42194937	ENSG00000147434	protein_coding	ENST00000276410	42768786	573924.000000	proximity ENSG00000147434:41768786-43768786
chr8:42194786-42194937	8	42194787	42194937	ENSG00000147533	protein_coding	ENST00000694911	41490833	704029.000000	proximity ENSG00000147533:40490833-42490833
chr8:42194786-42194937	8	42194787	42194937	ENSG00000147536	protein_coding	ENST00000523277	41529249	665613.000000	proximity ENSG00000147536:40529249-42529249
chr8:42194786-42194937	8	42194787	42194937	ENSG00000158669	protein_coding	ENST00000863294	41578190	616672.000000	proximity ENSG00000158669:40578190-42578190
chr8:42194786-42194937	8	42194787	42194937	ENSG00000165066	protein_coding	ENST00000518699	41650817	544045.000000	proximity ENSG00000165066:40650817-42650817
chr8:42194786-42194937	8	42194787	42194937	ENSG00000165102	protein_coding	ENST00000902456	43140397	945535.000000	proximity ENSG00000165102:42140397-44140397
chr8:42194786-42194937	8	42194787	42194937	ENSG00000168172	protein_coding	ENST00000307602	42896978	702116.000000	proximity ENSG00000168172:41896978-43896978
chr8:42194786-42194937	8	42194787	42194937	ENSG00000168522	protein_coding	ENST00000529687	43056673	861811.000000	proximity ENSG00000168522:42056673-44056673
chr8:42194786-42194937	8	42194787	42194937	ENSG00000168575	protein_coding	ENST00000908101	42541752	346890.000000	proximity ENSG00000168575:41541752-43541752
chr8:42194786-42194937	8	42194787	42194937	ENSG00000176209	protein_coding	ENST00000417410	42541585	346723.000000	proximity ENSG00000176209:41541585-43541585
chr8:42194786-42194937	8	42194787	42194937	ENSG00000185900	protein_coding	ENST00000676193	43093498	898636.000000	proximity ENSG00000185900:42093498-44093498
chr8:42194961-42195112	8	42194962	42195112	ENSG00000029534	protein_coding	ENST00000265709	41896741	298296.000000	proximity ENSG00000029534:40896741-42896741
chr8:42194961-42195112	8	42194962	42195112	ENSG00000070501	protein_coding	ENST00000929417	42338490	143453.000000	proximity ENSG00000070501:41338490-43338490
chr8:42194961-42195112	8	42194962	42195112	ENSG00000070718	protein_coding	ENST00000518421	42152946	42091.000000	proximity ENSG00000070718:41152946-43152946
chr8:42194961-42195112	8	42194962	42195112	ENSG00000078668	protein_coding	ENST00000885470	42391848	196811.000000	proximity ENSG00000078668:41391848-43391848
chr8:42194961-42195112	8	42194962	42195112	ENSG00000083168	protein_coding	ENST00000406337	42051994	143043.000000	proximity ENSG00000083168:41051994-43051994
chr8:42194961-42195112	8	42194962	42195112	ENSG00000104332	protein_coding	ENST00000220772	41309473	885564.000000	proximity ENSG00000104332:40309473-42309473
chr8:42194961-42195112	8	42194962	42195112	ENSG00000104365	protein_coding	ENST00000870193	42271472	76435.000000	proximity ENSG00000104365:41271472-43271472
chr8:42194961-42195112	8	42194962	42195112	ENSG00000104368	protein_coding	ENST00000220809	42207565	12528.000000	proximity ENSG00000104368:41207565-43207565
chr8:42194961-42195112	8	42194962	42195112	ENSG00000104371	protein_coding	ENST00000220812	42377229	182192.000000	proximity ENSG00000104371:41377229-43377229
chr8:42194961-42195112	8	42194962	42195112	ENSG00000120925	protein_coding	ENST00000534961	42896723	701686.000000	proximity ENSG00000120925:41896723-43896723
chr8:42194961-42195112	8	42194962	42195112	ENSG00000131931	protein_coding	ENST00000254250	42843325	648288.000000	proximity ENSG00000131931:41843325-43843325
chr8:42194961-42195112	8	42194962	42195112	ENSG00000147432	protein_coding	ENST00000289957	42697366	502329.000000	proximity ENSG00000147432:41697366-43697366
chr8:42194961-42195112	8	42194962	42195112	ENSG00000147434	protein_coding	ENST00000276410	42768786	573749.000000	proximity ENSG00000147434:41768786-43768786
chr8:42194961-42195112	8	42194962	42195112	ENSG00000147533	protein_coding	ENST00000694911	41490833	704204.000000	proximity ENSG00000147533:40490833-42490833
chr8:42194961-42195112	8	42194962	42195112	ENSG00000147536	protein_coding	ENST00000523277	41529249	665788.000000	proximity ENSG00000147536:40529249-42529249
chr8:42194961-42195112	8	42194962	42195112	ENSG00000158669	protein_coding	ENST00000863294	41578190	616847.000000	proximity ENSG00000158669:40578190-42578190
chr8:42194961-42195112	8	42194962	42195112	ENSG00000165066	protein_coding	ENST00000518699	41650817	544220.000000	proximity ENSG00000165066:40650817-42650817
chr8:42194961-42195112	8	42194962	42195112	ENSG00000165102	protein_coding	ENST00000902456	43140397	945360.000000	proximity ENSG00000165102:42140397-44140397
chr8:42194961-42195112	8	42194962	42195112	ENSG00000168172	protein_coding	ENST00000307602	42896978	701941.000000	proximity ENSG00000168172:41896978-43896978
chr8:42194961-42195112	8	42194962	42195112	ENSG00000168522	protein_coding	ENST00000529687	43056673	861636.000000	proximity ENSG00000168522:42056673-44056673
chr8:42194961-42195112	8	42194962	42195112	ENSG00000168575	protein_coding	ENST00000908101	42541752	346715.000000	proximity ENSG00000168575:41541752-43541752
chr8:42194961-42195112	8	42194962	42195112	ENSG00000176209	protein_coding	ENST00000417410	42541585	346548.000000	proximity ENSG00000176209:41541585-43541585
chr8:42194961-42195112	8	42194962	42195112	ENSG00000185900	protein_coding	ENST00000676193	43093498	898461.000000	proximity ENSG00000185900:42093498-44093498
chr8:42195261-42195412	8	42195262	42195412	ENSG00000029534	protein_coding	ENST00000265709	41896741	298596.000000	proximity ENSG00000029534:40896741-42896741
chr8:42195261-42195412	8	42195262	42195412	ENSG00000070501	protein_coding	ENST00000929417	42338490	143153.000000	proximity ENSG00000070501:41338490-43338490
chr8:42195261-42195412	8	42195262	42195412	ENSG00000070718	protein_coding	ENST00000518421	42152946	42391.000000	proximity ENSG00000070718:41152946-43152946
chr8:42195261-42195412	8	42195262	42195412	ENSG00000078668	protein_coding	ENST00000885470	42391848	196511.000000	proximity ENSG00000078668:41391848-43391848
chr8:42195261-42195412	8	42195262	42195412	ENSG00000083168	protein_coding	ENST00000406337	42051994	143343.000000	proximity ENSG00000083168:41051994-43051994
chr8:42195261-42195412	8	42195262	42195412	ENSG00000104332	protein_coding	ENST00000220772	41309473	885864.000000	proximity ENSG00000104332:40309473-42309473
chr8:42195261-42195412	8	42195262	42195412	ENSG00000104365	protein_coding	ENST00000870193	42271472	76135.000000	proximity ENSG00000104365:41271472-43271472
chr8:42195261-42195412	8	42195262	42195412	ENSG00000104368	protein_coding	ENST00000220809	42207565	12228.000000	proximity ENSG00000104368:41207565-43207565
chr8:42195261-42195412	8	42195262	42195412	ENSG00000104371	protein_coding	ENST00000220812	42377229	181892.000000	proximity ENSG00000104371:41377229-43377229
chr8:42195261-42195412	8	42195262	42195412	ENSG00000120925	protein_coding	ENST00000534961	42896723	701386.000000	proximity ENSG00000120925:41896723-43896723
chr8:42195261-42195412	8	42195262	42195412	ENSG00000131931	protein_coding	ENST00000254250	42843325	647988.000000	proximity ENSG00000131931:41843325-43843325
chr8:42195261-42195412	8	42195262	42195412	ENSG00000147432	protein_coding	ENST00000289957	42697366	502029.000000	proximity ENSG00000147432:41697366-43697366
chr8:42195261-42195412	8	42195262	42195412	ENSG00000147434	protein_coding	ENST00000276410	42768786	573449.000000	proximity ENSG00000147434:41768786-43768786
chr8:42195261-42195412	8	42195262	42195412	ENSG00000147533	protein_coding	ENST00000694911	41490833	704504.000000	proximity ENSG00000147533:40490833-42490833
chr8:42195261-42195412	8	42195262	42195412	ENSG00000147536	protein_coding	ENST00000523277	41529249	666088.000000	proximity ENSG00000147536:40529249-42529249
chr8:42195261-42195412	8	42195262	42195412	ENSG00000158669	protein_coding	ENST00000863294	41578190	617147.000000	proximity ENSG00000158669:40578190-42578190
chr8:42195261-42195412	8	42195262	42195412	ENSG00000165066	protein_coding	ENST00000518699	41650817	544520.000000	proximity ENSG00000165066:40650817-42650817
chr8:42195261-42195412	8	42195262	42195412	ENSG00000165102	protein_coding	ENST00000902456	43140397	945060.000000	proximity ENSG00000165102:42140397-44140397
chr8:42195261-42195412	8	42195262	42195412	ENSG00000168172	protein_coding	ENST00000307602	42896978	701641.000000	proximity ENSG00000168172:41896978-43896978
chr8:42195261-42195412	8	42195262	42195412	ENSG00000168522	protein_coding	ENST00000529687	43056673	861336.000000	proximity ENSG00000168522:42056673-44056673
chr8:42195261-42195412	8	42195262	42195412	ENSG00000168575	protein_coding	ENST00000908101	42541752	346415.000000	proximity ENSG00000168575:41541752-43541752
chr8:42195261-42195412	8	42195262	42195412	ENSG00000176209	protein_coding	ENST00000417410	42541585	346248.000000	proximity ENSG00000176209:41541585-43541585
chr8:42195261-42195412	8	42195262	42195412	ENSG00000185900	protein_coding	ENST00000676193	43093498	898161.000000	proximity ENSG00000185900:42093498-44093498
chr8:42195506-42195657	8	42195507	42195657	ENSG00000029534	protein_coding	ENST00000265709	41896741	298841.000000	proximity ENSG00000029534:40896741-42896741
chr8:42195506-42195657	8	42195507	42195657	ENSG00000070501	protein_coding	ENST00000929417	42338490	142908.000000	proximity ENSG00000070501:41338490-43338490
chr8:42195506-42195657	8	42195507	42195657	ENSG00000070718	protein_coding	ENST00000518421	42152946	42636.000000	proximity ENSG00000070718:41152946-43152946
chr8:42195506-42195657	8	42195507	42195657	ENSG00000078668	protein_coding	ENST00000885470	42391848	196266.000000	proximity ENSG00000078668:41391848-43391848
chr8:42195506-42195657	8	42195507	42195657	ENSG00000083168	protein_coding	ENST00000406337	42051994	143588.000000	proximity ENSG00000083168:41051994-43051994
chr8:42195506-42195657	8	42195507	42195657	ENSG00000104332	protein_coding	ENST00000220772	41309473	886109.000000	proximity ENSG00000104332:40309473-42309473
chr8:42195506-42195657	8	42195507	42195657	ENSG00000104365	protein_coding	ENST00000870193	42271472	75890.000000	proximity ENSG00000104365:41271472-43271472
chr8:42195506-42195657	8	42195507	42195657	ENSG00000104368	protein_coding	ENST00000220809	42207565	11983.000000	proximity ENSG00000104368:41207565-43207565
chr8:42195506-42195657	8	42195507	42195657	ENSG00000104371	protein_coding	ENST00000220812	42377229	181647.000000	proximity ENSG00000104371:41377229-43377229
chr8:42195506-42195657	8	42195507	42195657	ENSG00000120925	protein_coding	ENST00000534961	42896723	701141.000000	proximity ENSG00000120925:41896723-43896723
chr8:42195506-42195657	8	42195507	42195657	ENSG00000131931	protein_coding	ENST00000254250	42843325	647743.000000	proximity ENSG00000131931:41843325-43843325
chr8:42195506-42195657	8	42195507	42195657	ENSG00000147432	protein_coding	ENST00000289957	42697366	501784.000000	proximity ENSG00000147432:41697366-43697366
chr8:42195506-42195657	8	42195507	42195657	ENSG00000147434	protein_coding	ENST00000276410	42768786	573204.000000	proximity ENSG00000147434:41768786-43768786
chr8:42195506-42195657	8	42195507	42195657	ENSG00000147533	protein_coding	ENST00000694911	41490833	704749.000000	proximity ENSG00000147533:40490833-42490833
chr8:42195506-42195657	8	42195507	42195657	ENSG00000147536	protein_coding	ENST00000523277	41529249	666333.000000	proximity ENSG00000147536:40529249-42529249
chr8:42195506-42195657	8	42195507	42195657	ENSG00000158669	protein_coding	ENST00000863294	41578190	617392.000000	proximity ENSG00000158669:40578190-42578190
chr8:42195506-42195657	8	42195507	42195657	ENSG00000165066	protein_coding	ENST00000518699	41650817	544765.000000	proximity ENSG00000165066:40650817-42650817
chr8:42195506-42195657	8	42195507	42195657	ENSG00000165102	protein_coding	ENST00000902456	43140397	944815.000000	proximity ENSG00000165102:42140397-44140397
chr8:42195506-42195657	8	42195507	42195657	ENSG00000168172	protein_coding	ENST00000307602	42896978	701396.000000	proximity ENSG00000168172:41896978-43896978
chr8:42195506-42195657	8	42195507	42195657	ENSG00000168522	protein_coding	ENST00000529687	43056673	861091.000000	proximity ENSG00000168522:42056673-44056673
chr8:42195506-42195657	8	42195507	42195657	ENSG00000168575	protein_coding	ENST00000908101	42541752	346170.000000	proximity ENSG00000168575:41541752-43541752
chr8:42195506-42195657	8	42195507	42195657	ENSG00000176209	protein_coding	ENST00000417410	42541585	346003.000000	proximity ENSG00000176209:41541585-43541585
chr8:42195506-42195657	8	42195507	42195657	ENSG00000185900	protein_coding	ENST00000676193	43093498	897916.000000	proximity ENSG00000185900:42093498-44093498
chr8:42195761-42195912	8	42195762	42195912	ENSG00000029534	protein_coding	ENST00000265709	41896741	299096.000000	proximity ENSG00000029534:40896741-42896741
chr8:42195761-42195912	8	42195762	42195912	ENSG00000070501	protein_coding	ENST00000929417	42338490	142653.000000	proximity ENSG00000070501:41338490-43338490
chr8:42195761-42195912	8	42195762	42195912	ENSG00000070718	protein_coding	ENST00000518421	42152946	42891.000000	proximity ENSG00000070718:41152946-43152946
chr8:42195761-42195912	8	42195762	42195912	ENSG00000078668	protein_coding	ENST00000885470	42391848	196011.000000	proximity ENSG00000078668:41391848-43391848
chr8:42195761-42195912	8	42195762	42195912	ENSG00000083168	protein_coding	ENST00000406337	42051994	143843.000000	proximity ENSG00000083168:41051994-43051994
chr8:42195761-42195912	8	42195762	42195912	ENSG00000104332	protein_coding	ENST00000220772	41309473	886364.000000	proximity ENSG00000104332:40309473-42309473
chr8:42195761-42195912	8	42195762	42195912	ENSG00000104365	protein_coding	ENST00000870193	42271472	75635.000000	proximity ENSG00000104365:41271472-43271472
chr8:42195761-42195912	8	42195762	42195912	ENSG00000104368	protein_coding	ENST00000220809	42207565	11728.000000	proximity ENSG00000104368:41207565-43207565
chr8:42195761-42195912	8	42195762	42195912	ENSG00000104371	protein_coding	ENST00000220812	42377229	181392.000000	proximity ENSG00000104371:41377229-43377229
chr8:42195761-42195912	8	42195762	42195912	ENSG00000120925	protein_coding	ENST00000534961	42896723	700886.000000	proximity ENSG00000120925:41896723-43896723
chr8:42195761-42195912	8	42195762	42195912	ENSG00000131931	protein_coding	ENST00000254250	42843325	647488.000000	proximity ENSG00000131931:41843325-43843325
chr8:42195761-42195912	8	42195762	42195912	ENSG00000147432	protein_coding	ENST00000289957	42697366	501529.000000	proximity ENSG00000147432:41697366-43697366
chr8:42195761-42195912	8	42195762	42195912	ENSG00000147434	protein_coding	ENST00000276410	42768786	572949.000000	proximity ENSG00000147434:41768786-43768786
chr8:42195761-42195912	8	42195762	42195912	ENSG00000147533	protein_coding	ENST00000694911	41490833	705004.000000	proximity ENSG00000147533:40490833-42490833
chr8:42195761-42195912	8	42195762	42195912	ENSG00000147536	protein_coding	ENST00000523277	41529249	666588.000000	proximity ENSG00000147536:40529249-42529249
chr8:42195761-42195912	8	42195762	42195912	ENSG00000158669	protein_coding	ENST00000863294	41578190	617647.000000	proximity ENSG00000158669:40578190-42578190
chr8:42195761-42195912	8	42195762	42195912	ENSG00000165066	protein_coding	ENST00000518699	41650817	545020.000000	proximity ENSG00000165066:40650817-42650817
chr8:42195761-42195912	8	42195762	42195912	ENSG00000165102	protein_coding	ENST00000902456	43140397	944560.000000	proximity ENSG00000165102:42140397-44140397
chr8:42195761-42195912	8	42195762	42195912	ENSG00000168172	protein_coding	ENST00000307602	42896978	701141.000000	proximity ENSG00000168172:41896978-43896978
chr8:42195761-42195912	8	42195762	42195912	ENSG00000168522	protein_coding	ENST00000529687	43056673	860836.000000	proximity ENSG00000168522:42056673-44056673
chr8:42195761-42195912	8	42195762	42195912	ENSG00000168575	protein_coding	ENST00000908101	42541752	345915.000000	proximity ENSG00000168575:41541752-43541752
chr8:42195761-42195912	8	42195762	42195912	ENSG00000176209	protein_coding	ENST00000417410	42541585	345748.000000	proximity ENSG00000176209:41541585-43541585
chr8:42195761-42195912	8	42195762	42195912	ENSG00000185900	protein_coding	ENST00000676193	43093498	897661.000000	proximity ENSG00000185900:42093498-44093498
chr8:42197221-42197372	8	42197222	42197372	ENSG00000029534	protein_coding	ENST00000265709	41896741	300556.000000	proximity ENSG00000029534:40896741-42896741
chr8:42197221-42197372	8	42197222	42197372	ENSG00000070501	protein_coding	ENST00000929417	42338490	141193.000000	proximity ENSG00000070501:41338490-43338490
chr8:42197221-42197372	8	42197222	42197372	ENSG00000070718	protein_coding	ENST00000518421	42152946	44351.000000	proximity ENSG00000070718:41152946-43152946
chr8:42197221-42197372	8	42197222	42197372	ENSG00000078668	protein_coding	ENST00000885470	42391848	194551.000000	proximity ENSG00000078668:41391848-43391848
chr8:42197221-42197372	8	42197222	42197372	ENSG00000083168	protein_coding	ENST00000406337	42051994	145303.000000	proximity ENSG00000083168:41051994-43051994
chr8:42197221-42197372	8	42197222	42197372	ENSG00000104332	protein_coding	ENST00000220772	41309473	887824.000000	proximity ENSG00000104332:40309473-42309473
chr8:42197221-42197372	8	42197222	42197372	ENSG00000104365	protein_coding	ENST00000870193	42271472	74175.000000	proximity ENSG00000104365:41271472-43271472
chr8:42197221-42197372	8	42197222	42197372	ENSG00000104368	protein_coding	ENST00000220809	42207565	10268.000000	proximity ENSG00000104368:41207565-43207565
chr8:42197221-42197372	8	42197222	42197372	ENSG00000104371	protein_coding	ENST00000220812	42377229	179932.000000	proximity ENSG00000104371:41377229-43377229
chr8:42197221-42197372	8	42197222	42197372	ENSG00000120925	protein_coding	ENST00000534961	42896723	699426.000000	proximity ENSG00000120925:41896723-43896723
chr8:42197221-42197372	8	42197222	42197372	ENSG00000131931	protein_coding	ENST00000254250	42843325	646028.000000	proximity ENSG00000131931:41843325-43843325
chr8:42197221-42197372	8	42197222	42197372	ENSG00000147432	protein_coding	ENST00000289957	42697366	500069.000000	proximity ENSG00000147432:41697366-43697366
chr8:42197221-42197372	8	42197222	42197372	ENSG00000147434	protein_coding	ENST00000276410	42768786	571489.000000	proximity ENSG00000147434:41768786-43768786
chr8:42197221-42197372	8	42197222	42197372	ENSG00000147533	protein_coding	ENST00000694911	41490833	706464.000000	proximity ENSG00000147533:40490833-42490833
chr8:42197221-42197372	8	42197222	42197372	ENSG00000147536	protein_coding	ENST00000523277	41529249	668048.000000	proximity ENSG00000147536:40529249-42529249
chr8:42197221-42197372	8	42197222	42197372	ENSG00000158669	protein_coding	ENST00000863294	41578190	619107.000000	proximity ENSG00000158669:40578190-42578190
chr8:42197221-42197372	8	42197222	42197372	ENSG00000165066	protein_coding	ENST00000518699	41650817	546480.000000	proximity ENSG00000165066:40650817-42650817
chr8:42197221-42197372	8	42197222	42197372	ENSG00000165102	protein_coding	ENST00000902456	43140397	943100.000000	proximity ENSG00000165102:42140397-44140397
chr8:42197221-42197372	8	42197222	42197372	ENSG00000168172	protein_coding	ENST00000307602	42896978	699681.000000	proximity ENSG00000168172:41896978-43896978
chr8:42197221-42197372	8	42197222	42197372	ENSG00000168522	protein_coding	ENST00000529687	43056673	859376.000000	proximity ENSG00000168522:42056673-44056673
chr8:42197221-42197372	8	42197222	42197372	ENSG00000168575	protein_coding	ENST00000908101	42541752	344455.000000	proximity ENSG00000168575:41541752-43541752
chr8:42197221-42197372	8	42197222	42197372	ENSG00000176209	protein_coding	ENST00000417410	42541585	344288.000000	proximity ENSG00000176209:41541585-43541585
chr8:42197221-42197372	8	42197222	42197372	ENSG00000185900	protein_coding	ENST00000676193	43093498	896201.000000	proximity ENSG00000185900:42093498-44093498
chr8:42197486-42197637	8	42197487	42197637	ENSG00000029534	protein_coding	ENST00000265709	41896741	300821.000000	proximity ENSG00000029534:40896741-42896741
chr8:42197486-42197637	8	42197487	42197637	ENSG00000070501	protein_coding	ENST00000929417	42338490	140928.000000	proximity ENSG00000070501:41338490-43338490
chr8:42197486-42197637	8	42197487	42197637	ENSG00000070718	protein_coding	ENST00000518421	42152946	44616.000000	proximity ENSG00000070718:41152946-43152946
chr8:42197486-42197637	8	42197487	42197637	ENSG00000078668	protein_coding	ENST00000885470	42391848	194286.000000	proximity ENSG00000078668:41391848-43391848
chr8:42197486-42197637	8	42197487	42197637	ENSG00000083168	protein_coding	ENST00000406337	42051994	145568.000000	proximity ENSG00000083168:41051994-43051994
chr8:42197486-42197637	8	42197487	42197637	ENSG00000104332	protein_coding	ENST00000220772	41309473	888089.000000	proximity ENSG00000104332:40309473-42309473
chr8:42197486-42197637	8	42197487	42197637	ENSG00000104365	protein_coding	ENST00000870193	42271472	73910.000000	proximity ENSG00000104365:41271472-43271472
chr8:42197486-42197637	8	42197487	42197637	ENSG00000104368	protein_coding	ENST00000220809	42207565	10003.000000	proximity ENSG00000104368:41207565-43207565
chr8:42197486-42197637	8	42197487	42197637	ENSG00000104371	protein_coding	ENST00000220812	42377229	179667.000000	proximity ENSG00000104371:41377229-43377229
chr8:42197486-42197637	8	42197487	42197637	ENSG00000120925	protein_coding	ENST00000534961	42896723	699161.000000	proximity ENSG00000120925:41896723-43896723
chr8:42197486-42197637	8	42197487	42197637	ENSG00000131931	protein_coding	ENST00000254250	42843325	645763.000000	proximity ENSG00000131931:41843325-43843325
chr8:42197486-42197637	8	42197487	42197637	ENSG00000147432	protein_coding	ENST00000289957	42697366	499804.000000	proximity ENSG00000147432:41697366-43697366
chr8:42197486-42197637	8	42197487	42197637	ENSG00000147434	protein_coding	ENST00000276410	42768786	571224.000000	proximity ENSG00000147434:41768786-43768786
chr8:42197486-42197637	8	42197487	42197637	ENSG00000147533	protein_coding	ENST00000694911	41490833	706729.000000	proximity ENSG00000147533:40490833-42490833
chr8:42197486-42197637	8	42197487	42197637	ENSG00000147536	protein_coding	ENST00000523277	41529249	668313.000000	proximity ENSG00000147536:40529249-42529249
chr8:42197486-42197637	8	42197487	42197637	ENSG00000158669	protein_coding	ENST00000863294	41578190	619372.000000	proximity ENSG00000158669:40578190-42578190
chr8:42197486-42197637	8	42197487	42197637	ENSG00000165066	protein_coding	ENST00000518699	41650817	546745.000000	proximity ENSG00000165066:40650817-42650817
chr8:42197486-42197637	8	42197487	42197637	ENSG00000165102	protein_coding	ENST00000902456	43140397	942835.000000	proximity ENSG00000165102:42140397-44140397
chr8:42197486-42197637	8	42197487	42197637	ENSG00000168172	protein_coding	ENST00000307602	42896978	699416.000000	proximity ENSG00000168172:41896978-43896978
chr8:42197486-42197637	8	42197487	42197637	ENSG00000168522	protein_coding	ENST00000529687	43056673	859111.000000	proximity ENSG00000168522:42056673-44056673
chr8:42197486-42197637	8	42197487	42197637	ENSG00000168575	protein_coding	ENST00000908101	42541752	344190.000000	proximity ENSG00000168575:41541752-43541752
chr8:42197486-42197637	8	42197487	42197637	ENSG00000176209	protein_coding	ENST00000417410	42541585	344023.000000	proximity ENSG00000176209:41541585-43541585
chr8:42197486-42197637	8	42197487	42197637	ENSG00000185900	protein_coding	ENST00000676193	43093498	895936.000000	proximity ENSG00000185900:42093498-44093498
chr8:42198521-42198672	8	42198522	42198672	ENSG00000029534	protein_coding	ENST00000265709	41896741	301856.000000	proximity ENSG00000029534:40896741-42896741
chr8:42198521-42198672	8	42198522	42198672	ENSG00000070501	protein_coding	ENST00000929417	42338490	139893.000000	proximity ENSG00000070501:41338490-43338490
chr8:42198521-42198672	8	42198522	42198672	ENSG00000070718	protein_coding	ENST00000518421	42152946	45651.000000	proximity ENSG00000070718:41152946-43152946
chr8:42198521-42198672	8	42198522	42198672	ENSG00000078668	protein_coding	ENST00000885470	42391848	193251.000000	proximity ENSG00000078668:41391848-43391848
chr8:42198521-42198672	8	42198522	42198672	ENSG00000083168	protein_coding	ENST00000406337	42051994	146603.000000	proximity ENSG00000083168:41051994-43051994
chr8:42198521-42198672	8	42198522	42198672	ENSG00000104332	protein_coding	ENST00000220772	41309473	889124.000000	proximity ENSG00000104332:40309473-42309473
chr8:42198521-42198672	8	42198522	42198672	ENSG00000104365	protein_coding	ENST00000870193	42271472	72875.000000	proximity ENSG00000104365:41271472-43271472
chr8:42198521-42198672	8	42198522	42198672	ENSG00000104368	protein_coding	ENST00000220809	42207565	8968.000000	proximity ENSG00000104368:41207565-43207565
chr8:42198521-42198672	8	42198522	42198672	ENSG00000104371	protein_coding	ENST00000220812	42377229	178632.000000	proximity ENSG00000104371:41377229-43377229
chr8:42198521-42198672	8	42198522	42198672	ENSG00000120925	protein_coding	ENST00000534961	42896723	698126.000000	proximity ENSG00000120925:41896723-43896723
chr8:42198521-42198672	8	42198522	42198672	ENSG00000131931	protein_coding	ENST00000254250	42843325	644728.000000	proximity ENSG00000131931:41843325-43843325
chr8:42198521-42198672	8	42198522	42198672	ENSG00000147432	protein_coding	ENST00000289957	42697366	498769.000000	proximity ENSG00000147432:41697366-43697366
chr8:42198521-42198672	8	42198522	42198672	ENSG00000147434	protein_coding	ENST00000276410	42768786	570189.000000	proximity ENSG00000147434:41768786-43768786
chr8:42198521-42198672	8	42198522	42198672	ENSG00000147533	protein_coding	ENST00000694911	41490833	707764.000000	proximity ENSG00000147533:40490833-42490833
chr8:42198521-42198672	8	42198522	42198672	ENSG00000147536	protein_coding	ENST00000523277	41529249	669348.000000	proximity ENSG00000147536:40529249-42529249
chr8:42198521-42198672	8	42198522	42198672	ENSG00000158669	protein_coding	ENST00000863294	41578190	620407.000000	proximity ENSG00000158669:40578190-42578190
chr8:42198521-42198672	8	42198522	42198672	ENSG00000165066	protein_coding	ENST00000518699	41650817	547780.000000	proximity ENSG00000165066:40650817-42650817
chr8:42198521-42198672	8	42198522	42198672	ENSG00000165102	protein_coding	ENST00000902456	43140397	941800.000000	proximity ENSG00000165102:42140397-44140397
chr8:42198521-42198672	8	42198522	42198672	ENSG00000168172	protein_coding	ENST00000307602	42896978	698381.000000	proximity ENSG00000168172:41896978-43896978
chr8:42198521-42198672	8	42198522	42198672	ENSG00000168522	protein_coding	ENST00000529687	43056673	858076.000000	proximity ENSG00000168522:42056673-44056673
chr8:42198521-42198672	8	42198522	42198672	ENSG00000168575	protein_coding	ENST00000908101	42541752	343155.000000	proximity ENSG00000168575:41541752-43541752
chr8:42198521-42198672	8	42198522	42198672	ENSG00000176209	protein_coding	ENST00000417410	42541585	342988.000000	proximity ENSG00000176209:41541585-43541585
chr8:42198521-42198672	8	42198522	42198672	ENSG00000185900	protein_coding	ENST00000676193	43093498	894901.000000	proximity ENSG00000185900:42093498-44093498
chr8:42198781-42198932	8	42198782	42198932	ENSG00000029534	protein_coding	ENST00000265709	41896741	302116.000000	proximity ENSG00000029534:40896741-42896741
chr8:42198781-42198932	8	42198782	42198932	ENSG00000070501	protein_coding	ENST00000929417	42338490	139633.000000	proximity ENSG00000070501:41338490-43338490
chr8:42198781-42198932	8	42198782	42198932	ENSG00000070718	protein_coding	ENST00000518421	42152946	45911.000000	proximity ENSG00000070718:41152946-43152946
chr8:42198781-42198932	8	42198782	42198932	ENSG00000078668	protein_coding	ENST00000885470	42391848	192991.000000	proximity ENSG00000078668:41391848-43391848
chr8:42198781-42198932	8	42198782	42198932	ENSG00000083168	protein_coding	ENST00000406337	42051994	146863.000000	proximity ENSG00000083168:41051994-43051994
chr8:42198781-42198932	8	42198782	42198932	ENSG00000104332	protein_coding	ENST00000220772	41309473	889384.000000	proximity ENSG00000104332:40309473-42309473
chr8:42198781-42198932	8	42198782	42198932	ENSG00000104365	protein_coding	ENST00000870193	42271472	72615.000000	proximity ENSG00000104365:41271472-43271472
chr8:42198781-42198932	8	42198782	42198932	ENSG00000104368	protein_coding	ENST00000220809	42207565	8708.000000	proximity ENSG00000104368:41207565-43207565
chr8:42198781-42198932	8	42198782	42198932	ENSG00000104371	protein_coding	ENST00000220812	42377229	178372.000000	proximity ENSG00000104371:41377229-43377229
chr8:42198781-42198932	8	42198782	42198932	ENSG00000120925	protein_coding	ENST00000534961	42896723	697866.000000	proximity ENSG00000120925:41896723-43896723
chr8:42198781-42198932	8	42198782	42198932	ENSG00000131931	protein_coding	ENST00000254250	42843325	644468.000000	proximity ENSG00000131931:41843325-43843325
chr8:42198781-42198932	8	42198782	42198932	ENSG00000147432	protein_coding	ENST00000289957	42697366	498509.000000	proximity ENSG00000147432:41697366-43697366
chr8:42198781-42198932	8	42198782	42198932	ENSG00000147434	protein_coding	ENST00000276410	42768786	569929.000000	proximity ENSG00000147434:41768786-43768786
chr8:42198781-42198932	8	42198782	42198932	ENSG00000147533	protein_coding	ENST00000694911	41490833	708024.000000	proximity ENSG00000147533:40490833-42490833
chr8:42198781-42198932	8	42198782	42198932	ENSG00000147536	protein_coding	ENST00000523277	41529249	669608.000000	proximity ENSG00000147536:40529249-42529249
chr8:42198781-42198932	8	42198782	42198932	ENSG00000158669	protein_coding	ENST00000863294	41578190	620667.000000	proximity ENSG00000158669:40578190-42578190
chr8:42198781-42198932	8	42198782	42198932	ENSG00000165066	protein_coding	ENST00000518699	41650817	548040.000000	proximity ENSG00000165066:40650817-42650817
chr8:42198781-42198932	8	42198782	42198932	ENSG00000165102	protein_coding	ENST00000902456	43140397	941540.000000	proximity ENSG00000165102:42140397-44140397
chr8:42198781-42198932	8	42198782	42198932	ENSG00000168172	protein_coding	ENST00000307602	42896978	698121.000000	proximity ENSG00000168172:41896978-43896978
chr8:42198781-42198932	8	42198782	42198932	ENSG00000168522	protein_coding	ENST00000529687	43056673	857816.000000	proximity ENSG00000168522:42056673-44056673
chr8:42198781-42198932	8	42198782	42198932	ENSG00000168575	protein_coding	ENST00000908101	42541752	342895.000000	proximity ENSG00000168575:41541752-43541752
chr8:42198781-42198932	8	42198782	42198932	ENSG00000176209	protein_coding	ENST00000417410	42541585	342728.000000	proximity ENSG00000176209:41541585-43541585
chr8:42198781-42198932	8	42198782	42198932	ENSG00000185900	protein_coding	ENST00000676193	43093498	894641.000000	proximity ENSG00000185900:42093498-44093498
chr8:42199806-42199957	8	42199807	42199957	ENSG00000029534	protein_coding	ENST00000265709	41896741	303141.000000	proximity ENSG00000029534:40896741-42896741
chr8:42199806-42199957	8	42199807	42199957	ENSG00000070501	protein_coding	ENST00000929417	42338490	138608.000000	proximity ENSG00000070501:41338490-43338490
chr8:42199806-42199957	8	42199807	42199957	ENSG00000070718	protein_coding	ENST00000518421	42152946	46936.000000	proximity ENSG00000070718:41152946-43152946
chr8:42199806-42199957	8	42199807	42199957	ENSG00000078668	protein_coding	ENST00000885470	42391848	191966.000000	proximity ENSG00000078668:41391848-43391848
chr8:42199806-42199957	8	42199807	42199957	ENSG00000083168	protein_coding	ENST00000406337	42051994	147888.000000	proximity ENSG00000083168:41051994-43051994
chr8:42199806-42199957	8	42199807	42199957	ENSG00000104332	protein_coding	ENST00000220772	41309473	890409.000000	proximity ENSG00000104332:40309473-42309473
chr8:42199806-42199957	8	42199807	42199957	ENSG00000104365	protein_coding	ENST00000870193	42271472	71590.000000	proximity ENSG00000104365:41271472-43271472
chr8:42199806-42199957	8	42199807	42199957	ENSG00000104368	protein_coding	ENST00000220809	42207565	7683.000000	proximity ENSG00000104368:41207565-43207565
chr8:42199806-42199957	8	42199807	42199957	ENSG00000104371	protein_coding	ENST00000220812	42377229	177347.000000	proximity ENSG00000104371:41377229-43377229
chr8:42199806-42199957	8	42199807	42199957	ENSG00000120925	protein_coding	ENST00000534961	42896723	696841.000000	proximity ENSG00000120925:41896723-43896723
chr8:42199806-42199957	8	42199807	42199957	ENSG00000131931	protein_coding	ENST00000254250	42843325	643443.000000	proximity ENSG00000131931:41843325-43843325
chr8:42199806-42199957	8	42199807	42199957	ENSG00000147432	protein_coding	ENST00000289957	42697366	497484.000000	proximity ENSG00000147432:41697366-43697366
chr8:42199806-42199957	8	42199807	42199957	ENSG00000147434	protein_coding	ENST00000276410	42768786	568904.000000	proximity ENSG00000147434:41768786-43768786
chr8:42199806-42199957	8	42199807	42199957	ENSG00000147533	protein_coding	ENST00000694911	41490833	709049.000000	proximity ENSG00000147533:40490833-42490833
chr8:42199806-42199957	8	42199807	42199957	ENSG00000147536	protein_coding	ENST00000523277	41529249	670633.000000	proximity ENSG00000147536:40529249-42529249
chr8:42199806-42199957	8	42199807	42199957	ENSG00000158669	protein_coding	ENST00000863294	41578190	621692.000000	proximity ENSG00000158669:40578190-42578190
chr8:42199806-42199957	8	42199807	42199957	ENSG00000165066	protein_coding	ENST00000518699	41650817	549065.000000	proximity ENSG00000165066:40650817-42650817
chr8:42199806-42199957	8	42199807	42199957	ENSG00000165102	protein_coding	ENST00000902456	43140397	940515.000000	proximity ENSG00000165102:42140397-44140397
chr8:42199806-42199957	8	42199807	42199957	ENSG00000168172	protein_coding	ENST00000307602	42896978	697096.000000	proximity ENSG00000168172:41896978-43896978
chr8:42199806-42199957	8	42199807	42199957	ENSG00000168522	protein_coding	ENST00000529687	43056673	856791.000000	proximity ENSG00000168522:42056673-44056673
chr8:42199806-42199957	8	42199807	42199957	ENSG00000168575	protein_coding	ENST00000908101	42541752	341870.000000	proximity ENSG00000168575:41541752-43541752
chr8:42199806-42199957	8	42199807	42199957	ENSG00000176209	protein_coding	ENST00000417410	42541585	341703.000000	proximity ENSG00000176209:41541585-43541585
chr8:42199806-42199957	8	42199807	42199957	ENSG00000185900	protein_coding	ENST00000676193	43093498	893616.000000	proximity ENSG00000185900:42093498-44093498
chr8:42199961-42200112	8	42199962	42200112	ENSG00000029534	protein_coding	ENST00000265709	41896741	303296.000000	proximity ENSG00000029534:40896741-42896741
chr8:42199961-42200112	8	42199962	42200112	ENSG00000070501	protein_coding	ENST00000929417	42338490	138453.000000	proximity ENSG00000070501:41338490-43338490
chr8:42199961-42200112	8	42199962	42200112	ENSG00000070718	protein_coding	ENST00000518421	42152946	47091.000000	proximity ENSG00000070718:41152946-43152946
chr8:42199961-42200112	8	42199962	42200112	ENSG00000078668	protein_coding	ENST00000885470	42391848	191811.000000	proximity ENSG00000078668:41391848-43391848
chr8:42199961-42200112	8	42199962	42200112	ENSG00000083168	protein_coding	ENST00000406337	42051994	148043.000000	proximity ENSG00000083168:41051994-43051994
chr8:42199961-42200112	8	42199962	42200112	ENSG00000104332	protein_coding	ENST00000220772	41309473	890564.000000	proximity ENSG00000104332:40309473-42309473
chr8:42199961-42200112	8	42199962	42200112	ENSG00000104365	protein_coding	ENST00000870193	42271472	71435.000000	proximity ENSG00000104365:41271472-43271472
chr8:42199961-42200112	8	42199962	42200112	ENSG00000104368	protein_coding	ENST00000220809	42207565	7528.000000	proximity ENSG00000104368:41207565-43207565
chr8:42199961-42200112	8	42199962	42200112	ENSG00000104371	protein_coding	ENST00000220812	42377229	177192.000000	proximity ENSG00000104371:41377229-43377229
chr8:42199961-42200112	8	42199962	42200112	ENSG00000120925	protein_coding	ENST00000534961	42896723	696686.000000	proximity ENSG00000120925:41896723-43896723
chr8:42199961-42200112	8	42199962	42200112	ENSG00000131931	protein_coding	ENST00000254250	42843325	643288.000000	proximity ENSG00000131931:41843325-43843325
chr8:42199961-42200112	8	42199962	42200112	ENSG00000147432	protein_coding	ENST00000289957	42697366	497329.000000	proximity ENSG00000147432:41697366-43697366
chr8:42199961-42200112	8	42199962	42200112	ENSG00000147434	protein_coding	ENST00000276410	42768786	568749.000000	proximity ENSG00000147434:41768786-43768786
chr8:42199961-42200112	8	42199962	42200112	ENSG00000147533	protein_coding	ENST00000694911	41490833	709204.000000	proximity ENSG00000147533:40490833-42490833
chr8:42199961-42200112	8	42199962	42200112	ENSG00000147536	protein_coding	ENST00000523277	41529249	670788.000000	proximity ENSG00000147536:40529249-42529249
chr8:42199961-42200112	8	42199962	42200112	ENSG00000158669	protein_coding	ENST00000863294	41578190	621847.000000	proximity ENSG00000158669:40578190-42578190
chr8:42199961-42200112	8	42199962	42200112	ENSG00000165066	protein_coding	ENST00000518699	41650817	549220.000000	proximity ENSG00000165066:40650817-42650817
chr8:42199961-42200112	8	42199962	42200112	ENSG00000165102	protein_coding	ENST00000902456	43140397	940360.000000	proximity ENSG00000165102:42140397-44140397
chr8:42199961-42200112	8	42199962	42200112	ENSG00000168172	protein_coding	ENST00000307602	42896978	696941.000000	proximity ENSG00000168172:41896978-43896978
chr8:42199961-42200112	8	42199962	42200112	ENSG00000168522	protein_coding	ENST00000529687	43056673	856636.000000	proximity ENSG00000168522:42056673-44056673
chr8:42199961-42200112	8	42199962	42200112	ENSG00000168575	protein_coding	ENST00000908101	42541752	341715.000000	proximity ENSG00000168575:41541752-43541752
chr8:42199961-42200112	8	42199962	42200112	ENSG00000176209	protein_coding	ENST00000417410	42541585	341548.000000	proximity ENSG00000176209:41541585-43541585
chr8:42199961-42200112	8	42199962	42200112	ENSG00000185900	protein_coding	ENST00000676193	43093498	893461.000000	proximity ENSG00000185900:42093498-44093498
chr8:42202701-42202852	8	42202702	42202852	ENSG00000029534	protein_coding	ENST00000265709	41896741	306036.000000	proximity ENSG00000029534:40896741-42896741
chr8:42202701-42202852	8	42202702	42202852	ENSG00000070501	protein_coding	ENST00000929417	42338490	135713.000000	proximity ENSG00000070501:41338490-43338490
chr8:42202701-42202852	8	42202702	42202852	ENSG00000070718	protein_coding	ENST00000518421	42152946	49831.000000	proximity ENSG00000070718:41152946-43152946
chr8:42202701-42202852	8	42202702	42202852	ENSG00000078668	protein_coding	ENST00000885470	42391848	189071.000000	proximity ENSG00000078668:41391848-43391848
chr8:42202701-42202852	8	42202702	42202852	ENSG00000083168	protein_coding	ENST00000406337	42051994	150783.000000	proximity ENSG00000083168:41051994-43051994
chr8:42202701-42202852	8	42202702	42202852	ENSG00000104332	protein_coding	ENST00000220772	41309473	893304.000000	proximity ENSG00000104332:40309473-42309473
chr8:42202701-42202852	8	42202702	42202852	ENSG00000104365	protein_coding	ENST00000870193	42271472	68695.000000	proximity ENSG00000104365:41271472-43271472
chr8:42202701-42202852	8	42202702	42202852	ENSG00000104368	protein_coding	ENST00000220809	42207565	4788.000000	proximity ENSG00000104368:41207565-43207565
chr8:42202701-42202852	8	42202702	42202852	ENSG00000104371	protein_coding	ENST00000220812	42377229	174452.000000	proximity ENSG00000104371:41377229-43377229
chr8:42202701-42202852	8	42202702	42202852	ENSG00000120925	protein_coding	ENST00000534961	42896723	693946.000000	proximity ENSG00000120925:41896723-43896723
chr8:42202701-42202852	8	42202702	42202852	ENSG00000131931	protein_coding	ENST00000254250	42843325	640548.000000	proximity ENSG00000131931:41843325-43843325
chr8:42202701-42202852	8	42202702	42202852	ENSG00000147432	protein_coding	ENST00000289957	42697366	494589.000000	proximity ENSG00000147432:41697366-43697366
chr8:42202701-42202852	8	42202702	42202852	ENSG00000147434	protein_coding	ENST00000276410	42768786	566009.000000	proximity ENSG00000147434:41768786-43768786
chr8:42202701-42202852	8	42202702	42202852	ENSG00000147533	protein_coding	ENST00000694911	41490833	711944.000000	proximity ENSG00000147533:40490833-42490833
chr8:42202701-42202852	8	42202702	42202852	ENSG00000147536	protein_coding	ENST00000523277	41529249	673528.000000	proximity ENSG00000147536:40529249-42529249
chr8:42202701-42202852	8	42202702	42202852	ENSG00000158669	protein_coding	ENST00000863294	41578190	624587.000000	proximity ENSG00000158669:40578190-42578190
chr8:42202701-42202852	8	42202702	42202852	ENSG00000165066	protein_coding	ENST00000518699	41650817	551960.000000	proximity ENSG00000165066:40650817-42650817
chr8:42202701-42202852	8	42202702	42202852	ENSG00000165102	protein_coding	ENST00000902456	43140397	937620.000000	proximity ENSG00000165102:42140397-44140397
chr8:42202701-42202852	8	42202702	42202852	ENSG00000168172	protein_coding	ENST00000307602	42896978	694201.000000	proximity ENSG00000168172:41896978-43896978
chr8:42202701-42202852	8	42202702	42202852	ENSG00000168522	protein_coding	ENST00000529687	43056673	853896.000000	proximity ENSG00000168522:42056673-44056673
chr8:42202701-42202852	8	42202702	42202852	ENSG00000168575	protein_coding	ENST00000908101	42541752	338975.000000	proximity ENSG00000168575:41541752-43541752
chr8:42202701-42202852	8	42202702	42202852	ENSG00000176209	protein_coding	ENST00000417410	42541585	338808.000000	proximity ENSG00000176209:41541585-43541585
chr8:42202701-42202852	8	42202702	42202852	ENSG00000185900	protein_coding	ENST00000676193	43093498	890721.000000	proximity ENSG00000185900:42093498-44093498
chr8:42203301-42203452	8	42203302	42203452	ENSG00000029534	protein_coding	ENST00000265709	41896741	306636.000000	proximity ENSG00000029534:40896741-42896741
chr8:42203301-42203452	8	42203302	42203452	ENSG00000070501	protein_coding	ENST00000929417	42338490	135113.000000	proximity ENSG00000070501:41338490-43338490
chr8:42203301-42203452	8	42203302	42203452	ENSG00000070718	protein_coding	ENST00000518421	42152946	50431.000000	proximity ENSG00000070718:41152946-43152946
chr8:42203301-42203452	8	42203302	42203452	ENSG00000078668	protein_coding	ENST00000885470	42391848	188471.000000	proximity ENSG00000078668:41391848-43391848
chr8:42203301-42203452	8	42203302	42203452	ENSG00000083168	protein_coding	ENST00000406337	42051994	151383.000000	proximity ENSG00000083168:41051994-43051994
chr8:42203301-42203452	8	42203302	42203452	ENSG00000104332	protein_coding	ENST00000220772	41309473	893904.000000	proximity ENSG00000104332:40309473-42309473
chr8:42203301-42203452	8	42203302	42203452	ENSG00000104365	protein_coding	ENST00000870193	42271472	68095.000000	proximity ENSG00000104365:41271472-43271472
chr8:42203301-42203452	8	42203302	42203452	ENSG00000104368	protein_coding	ENST00000220809	42207565	4188.000000	proximity ENSG00000104368:41207565-43207565
chr8:42203301-42203452	8	42203302	42203452	ENSG00000104371	protein_coding	ENST00000220812	42377229	173852.000000	proximity ENSG00000104371:41377229-43377229
chr8:42203301-42203452	8	42203302	42203452	ENSG00000120925	protein_coding	ENST00000534961	42896723	693346.000000	proximity ENSG00000120925:41896723-43896723
chr8:42203301-42203452	8	42203302	42203452	ENSG00000131931	protein_coding	ENST00000254250	42843325	639948.000000	proximity ENSG00000131931:41843325-43843325
chr8:42203301-42203452	8	42203302	42203452	ENSG00000147432	protein_coding	ENST00000289957	42697366	493989.000000	proximity ENSG00000147432:41697366-43697366
chr8:42203301-42203452	8	42203302	42203452	ENSG00000147434	protein_coding	ENST00000276410	42768786	565409.000000	proximity ENSG00000147434:41768786-43768786
chr8:42203301-42203452	8	42203302	42203452	ENSG00000147533	protein_coding	ENST00000694911	41490833	712544.000000	proximity ENSG00000147533:40490833-42490833
chr8:42203301-42203452	8	42203302	42203452	ENSG00000147536	protein_coding	ENST00000523277	41529249	674128.000000	proximity ENSG00000147536:40529249-42529249
chr8:42203301-42203452	8	42203302	42203452	ENSG00000158669	protein_coding	ENST00000863294	41578190	625187.000000	proximity ENSG00000158669:40578190-42578190
chr8:42203301-42203452	8	42203302	42203452	ENSG00000165066	protein_coding	ENST00000518699	41650817	552560.000000	proximity ENSG00000165066:40650817-42650817
chr8:42203301-42203452	8	42203302	42203452	ENSG00000165102	protein_coding	ENST00000902456	43140397	937020.000000	proximity ENSG00000165102:42140397-44140397
chr8:42203301-42203452	8	42203302	42203452	ENSG00000168172	protein_coding	ENST00000307602	42896978	693601.000000	proximity ENSG00000168172:41896978-43896978
chr8:42203301-42203452	8	42203302	42203452	ENSG00000168522	protein_coding	ENST00000529687	43056673	853296.000000	proximity ENSG00000168522:42056673-44056673
chr8:42203301-42203452	8	42203302	42203452	ENSG00000168575	protein_coding	ENST00000908101	42541752	338375.000000	proximity ENSG00000168575:41541752-43541752
chr8:42203301-42203452	8	42203302	42203452	ENSG00000176209	protein_coding	ENST00000417410	42541585	338208.000000	proximity ENSG00000176209:41541585-43541585
chr8:42203301-42203452	8	42203302	42203452	ENSG00000185900	protein_coding	ENST00000676193	43093498	890121.000000	proximity ENSG00000185900:42093498-44093498
chr8:42205941-42206092	8	42205942	42206092	ENSG00000029534	protein_coding	ENST00000265709	41896741	309276.000000	proximity ENSG00000029534:40896741-42896741
chr8:42205941-42206092	8	42205942	42206092	ENSG00000070501	protein_coding	ENST00000929417	42338490	132473.000000	proximity ENSG00000070501:41338490-43338490
chr8:42205941-42206092	8	42205942	42206092	ENSG00000070718	protein_coding	ENST00000518421	42152946	53071.000000	proximity ENSG00000070718:41152946-43152946
chr8:42205941-42206092	8	42205942	42206092	ENSG00000078668	protein_coding	ENST00000885470	42391848	185831.000000	proximity ENSG00000078668:41391848-43391848
chr8:42205941-42206092	8	42205942	42206092	ENSG00000083168	protein_coding	ENST00000406337	42051994	154023.000000	proximity ENSG00000083168:41051994-43051994
chr8:42205941-42206092	8	42205942	42206092	ENSG00000104332	protein_coding	ENST00000220772	41309473	896544.000000	proximity ENSG00000104332:40309473-42309473
chr8:42205941-42206092	8	42205942	42206092	ENSG00000104365	protein_coding	ENST00000870193	42271472	65455.000000	proximity ENSG00000104365:41271472-43271472
chr8:42205941-42206092	8	42205942	42206092	ENSG00000104368	protein_coding	ENST00000220809	42207565	1548.000000	proximity ENSG00000104368:41207565-43207565
chr8:42205941-42206092	8	42205942	42206092	ENSG00000104371	protein_coding	ENST00000220812	42377229	171212.000000	proximity ENSG00000104371:41377229-43377229
chr8:42205941-42206092	8	42205942	42206092	ENSG00000120925	protein_coding	ENST00000534961	42896723	690706.000000	proximity ENSG00000120925:41896723-43896723
chr8:42205941-42206092	8	42205942	42206092	ENSG00000131931	protein_coding	ENST00000254250	42843325	637308.000000	proximity ENSG00000131931:41843325-43843325
chr8:42205941-42206092	8	42205942	42206092	ENSG00000147432	protein_coding	ENST00000289957	42697366	491349.000000	proximity ENSG00000147432:41697366-43697366
chr8:42205941-42206092	8	42205942	42206092	ENSG00000147434	protein_coding	ENST00000276410	42768786	562769.000000	proximity ENSG00000147434:41768786-43768786
chr8:42205941-42206092	8	42205942	42206092	ENSG00000147533	protein_coding	ENST00000694911	41490833	715184.000000	proximity ENSG00000147533:40490833-42490833
chr8:42205941-42206092	8	42205942	42206092	ENSG00000147536	protein_coding	ENST00000523277	41529249	676768.000000	proximity ENSG00000147536:40529249-42529249
chr8:42205941-42206092	8	42205942	42206092	ENSG00000158669	protein_coding	ENST00000863294	41578190	627827.000000	proximity ENSG00000158669:40578190-42578190
chr8:42205941-42206092	8	42205942	42206092	ENSG00000165066	protein_coding	ENST00000518699	41650817	555200.000000	proximity ENSG00000165066:40650817-42650817
chr8:42205941-42206092	8	42205942	42206092	ENSG00000165102	protein_coding	ENST00000902456	43140397	934380.000000	proximity ENSG00000165102:42140397-44140397
chr8:42205941-42206092	8	42205942	42206092	ENSG00000168172	protein_coding	ENST00000307602	42896978	690961.000000	proximity ENSG00000168172:41896978-43896978
chr8:42205941-42206092	8	42205942	42206092	ENSG00000168522	protein_coding	ENST00000529687	43056673	850656.000000	proximity ENSG00000168522:42056673-44056673
chr8:42205941-42206092	8	42205942	42206092	ENSG00000168575	protein_coding	ENST00000908101	42541752	335735.000000	proximity ENSG00000168575:41541752-43541752
chr8:42205941-42206092	8	42205942	42206092	ENSG00000176209	protein_coding	ENST00000417410	42541585	335568.000000	proximity ENSG00000176209:41541585-43541585
chr8:42205941-42206092	8	42205942	42206092	ENSG00000185900	protein_coding	ENST00000676193	43093498	887481.000000	proximity ENSG00000185900:42093498-44093498
chr8:42206101-42206252	8	42206102	42206252	ENSG00000029534	protein_coding	ENST00000265709	41896741	309436.000000	proximity ENSG00000029534:40896741-42896741
chr8:42206101-42206252	8	42206102	42206252	ENSG00000070501	protein_coding	ENST00000929417	42338490	132313.000000	proximity ENSG00000070501:41338490-43338490
chr8:42206101-42206252	8	42206102	42206252	ENSG00000070718	protein_coding	ENST00000518421	42152946	53231.000000	proximity ENSG00000070718:41152946-43152946
chr8:42206101-42206252	8	42206102	42206252	ENSG00000078668	protein_coding	ENST00000885470	42391848	185671.000000	proximity ENSG00000078668:41391848-43391848
chr8:42206101-42206252	8	42206102	42206252	ENSG00000083168	protein_coding	ENST00000406337	42051994	154183.000000	proximity ENSG00000083168:41051994-43051994
chr8:42206101-42206252	8	42206102	42206252	ENSG00000104332	protein_coding	ENST00000220772	41309473	896704.000000	proximity ENSG00000104332:40309473-42309473
chr8:42206101-42206252	8	42206102	42206252	ENSG00000104365	protein_coding	ENST00000870193	42271472	65295.000000	proximity ENSG00000104365:41271472-43271472
chr8:42206101-42206252	8	42206102	42206252	ENSG00000104368	protein_coding	ENST00000220809	42207565	1388.000000	proximity ENSG00000104368:41207565-43207565
chr8:42206101-42206252	8	42206102	42206252	ENSG00000104371	protein_coding	ENST00000220812	42377229	171052.000000	proximity ENSG00000104371:41377229-43377229
chr8:42206101-42206252	8	42206102	42206252	ENSG00000120925	protein_coding	ENST00000534961	42896723	690546.000000	proximity ENSG00000120925:41896723-43896723
chr8:42206101-42206252	8	42206102	42206252	ENSG00000131931	protein_coding	ENST00000254250	42843325	637148.000000	proximity ENSG00000131931:41843325-43843325
chr8:42206101-42206252	8	42206102	42206252	ENSG00000147432	protein_coding	ENST00000289957	42697366	491189.000000	proximity ENSG00000147432:41697366-43697366
chr8:42206101-42206252	8	42206102	42206252	ENSG00000147434	protein_coding	ENST00000276410	42768786	562609.000000	proximity ENSG00000147434:41768786-43768786
chr8:42206101-42206252	8	42206102	42206252	ENSG00000147533	protein_coding	ENST00000694911	41490833	715344.000000	proximity ENSG00000147533:40490833-42490833
chr8:42206101-42206252	8	42206102	42206252	ENSG00000147536	protein_coding	ENST00000523277	41529249	676928.000000	proximity ENSG00000147536:40529249-42529249
chr8:42206101-42206252	8	42206102	42206252	ENSG00000158669	protein_coding	ENST00000863294	41578190	627987.000000	proximity ENSG00000158669:40578190-42578190
chr8:42206101-42206252	8	42206102	42206252	ENSG00000165066	protein_coding	ENST00000518699	41650817	555360.000000	proximity ENSG00000165066:40650817-42650817
chr8:42206101-42206252	8	42206102	42206252	ENSG00000165102	protein_coding	ENST00000902456	43140397	934220.000000	proximity ENSG00000165102:42140397-44140397
chr8:42206101-42206252	8	42206102	42206252	ENSG00000168172	protein_coding	ENST00000307602	42896978	690801.000000	proximity ENSG00000168172:41896978-43896978
chr8:42206101-42206252	8	42206102	42206252	ENSG00000168522	protein_coding	ENST00000529687	43056673	850496.000000	proximity ENSG00000168522:42056673-44056673
chr8:42206101-42206252	8	42206102	42206252	ENSG00000168575	protein_coding	ENST00000908101	42541752	335575.000000	proximity ENSG00000168575:41541752-43541752
chr8:42206101-42206252	8	42206102	42206252	ENSG00000176209	protein_coding	ENST00000417410	42541585	335408.000000	proximity ENSG00000176209:41541585-43541585
chr8:42206101-42206252	8	42206102	42206252	ENSG00000185900	protein_coding	ENST00000676193	43093498	887321.000000	proximity ENSG00000185900:42093498-44093498
chr8:42206301-42206452	8	42206302	42206452	ENSG00000029534	protein_coding	ENST00000265709	41896741	309636.000000	proximity ENSG00000029534:40896741-42896741
chr8:42206301-42206452	8	42206302	42206452	ENSG00000070501	protein_coding	ENST00000929417	42338490	132113.000000	proximity ENSG00000070501:41338490-43338490
chr8:42206301-42206452	8	42206302	42206452	ENSG00000070718	protein_coding	ENST00000518421	42152946	53431.000000	proximity ENSG00000070718:41152946-43152946
chr8:42206301-42206452	8	42206302	42206452	ENSG00000078668	protein_coding	ENST00000885470	42391848	185471.000000	proximity ENSG00000078668:41391848-43391848
chr8:42206301-42206452	8	42206302	42206452	ENSG00000083168	protein_coding	ENST00000406337	42051994	154383.000000	proximity ENSG00000083168:41051994-43051994
chr8:42206301-42206452	8	42206302	42206452	ENSG00000104332	protein_coding	ENST00000220772	41309473	896904.000000	proximity ENSG00000104332:40309473-42309473
chr8:42206301-42206452	8	42206302	42206452	ENSG00000104365	protein_coding	ENST00000870193	42271472	65095.000000	proximity ENSG00000104365:41271472-43271472
chr8:42206301-42206452	8	42206302	42206452	ENSG00000104368	protein_coding	ENST00000220809	42207565	1188.000000	proximity ENSG00000104368:41207565-43207565
chr8:42206301-42206452	8	42206302	42206452	ENSG00000104371	protein_coding	ENST00000220812	42377229	170852.000000	proximity ENSG00000104371:41377229-43377229
chr8:42206301-42206452	8	42206302	42206452	ENSG00000120925	protein_coding	ENST00000534961	42896723	690346.000000	proximity ENSG00000120925:41896723-43896723
chr8:42206301-42206452	8	42206302	42206452	ENSG00000131931	protein_coding	ENST00000254250	42843325	636948.000000	proximity ENSG00000131931:41843325-43843325
chr8:42206301-42206452	8	42206302	42206452	ENSG00000147432	protein_coding	ENST00000289957	42697366	490989.000000	proximity ENSG00000147432:41697366-43697366
chr8:42206301-42206452	8	42206302	42206452	ENSG00000147434	protein_coding	ENST00000276410	42768786	562409.000000	proximity ENSG00000147434:41768786-43768786
chr8:42206301-42206452	8	42206302	42206452	ENSG00000147533	protein_coding	ENST00000694911	41490833	715544.000000	proximity ENSG00000147533:40490833-42490833
chr8:42206301-42206452	8	42206302	42206452	ENSG00000147536	protein_coding	ENST00000523277	41529249	677128.000000	proximity ENSG00000147536:40529249-42529249
chr8:42206301-42206452	8	42206302	42206452	ENSG00000158669	protein_coding	ENST00000863294	41578190	628187.000000	proximity ENSG00000158669:40578190-42578190
chr8:42206301-42206452	8	42206302	42206452	ENSG00000165066	protein_coding	ENST00000518699	41650817	555560.000000	proximity ENSG00000165066:40650817-42650817
chr8:42206301-42206452	8	42206302	42206452	ENSG00000165102	protein_coding	ENST00000902456	43140397	934020.000000	proximity ENSG00000165102:42140397-44140397
chr8:42206301-42206452	8	42206302	42206452	ENSG00000168172	protein_coding	ENST00000307602	42896978	690601.000000	proximity ENSG00000168172:41896978-43896978
chr8:42206301-42206452	8	42206302	42206452	ENSG00000168522	protein_coding	ENST00000529687	43056673	850296.000000	proximity ENSG00000168522:42056673-44056673
chr8:42206301-42206452	8	42206302	42206452	ENSG00000168575	protein_coding	ENST00000908101	42541752	335375.000000	proximity ENSG00000168575:41541752-43541752
chr8:42206301-42206452	8	42206302	42206452	ENSG00000176209	protein_coding	ENST00000417410	42541585	335208.000000	proximity ENSG00000176209:41541585-43541585
chr8:42206301-42206452	8	42206302	42206452	ENSG00000185900	protein_coding	ENST00000676193	43093498	887121.000000	proximity ENSG00000185900:42093498-44093498
chr8:42207201-42207352	8	42207202	42207352	ENSG00000029534	protein_coding	ENST00000265709	41896741	310536.000000	proximity ENSG00000029534:40896741-42896741
chr8:42207201-42207352	8	42207202	42207352	ENSG00000070501	protein_coding	ENST00000929417	42338490	131213.000000	proximity ENSG00000070501:41338490-43338490
chr8:42207201-42207352	8	42207202	42207352	ENSG00000070718	protein_coding	ENST00000518421	42152946	54331.000000	proximity ENSG00000070718:41152946-43152946
chr8:42207201-42207352	8	42207202	42207352	ENSG00000078668	protein_coding	ENST00000885470	42391848	184571.000000	proximity ENSG00000078668:41391848-43391848
chr8:42207201-42207352	8	42207202	42207352	ENSG00000083168	protein_coding	ENST00000406337	42051994	155283.000000	proximity ENSG00000083168:41051994-43051994
chr8:42207201-42207352	8	42207202	42207352	ENSG00000104332	protein_coding	ENST00000220772	41309473	897804.000000	proximity ENSG00000104332:40309473-42309473
chr8:42207201-42207352	8	42207202	42207352	ENSG00000104365	protein_coding	ENST00000870193	42271472	64195.000000	proximity ENSG00000104365:41271472-43271472
chr8:42207201-42207352	8	42207202	42207352	ENSG00000104368	protein_coding	ENST00000220809	42207565	288.000000	proximity ENSG00000104368:41207565-43207565
chr8:42207201-42207352	8	42207202	42207352	ENSG00000104371	protein_coding	ENST00000220812	42377229	169952.000000	proximity ENSG00000104371:41377229-43377229
chr8:42207201-42207352	8	42207202	42207352	ENSG00000120925	protein_coding	ENST00000534961	42896723	689446.000000	proximity ENSG00000120925:41896723-43896723
chr8:42207201-42207352	8	42207202	42207352	ENSG00000131931	protein_coding	ENST00000254250	42843325	636048.000000	proximity ENSG00000131931:41843325-43843325
chr8:42207201-42207352	8	42207202	42207352	ENSG00000147432	protein_coding	ENST00000289957	42697366	490089.000000	proximity ENSG00000147432:41697366-43697366
chr8:42207201-42207352	8	42207202	42207352	ENSG00000147434	protein_coding	ENST00000276410	42768786	561509.000000	proximity ENSG00000147434:41768786-43768786
chr8:42207201-42207352	8	42207202	42207352	ENSG00000147533	protein_coding	ENST00000694911	41490833	716444.000000	proximity ENSG00000147533:40490833-42490833
chr8:42207201-42207352	8	42207202	42207352	ENSG00000147536	protein_coding	ENST00000523277	41529249	678028.000000	proximity ENSG00000147536:40529249-42529249
chr8:42207201-42207352	8	42207202	42207352	ENSG00000158669	protein_coding	ENST00000863294	41578190	629087.000000	proximity ENSG00000158669:40578190-42578190
chr8:42207201-42207352	8	42207202	42207352	ENSG00000165066	protein_coding	ENST00000518699	41650817	556460.000000	proximity ENSG00000165066:40650817-42650817
chr8:42207201-42207352	8	42207202	42207352	ENSG00000165102	protein_coding	ENST00000902456	43140397	933120.000000	proximity ENSG00000165102:42140397-44140397
chr8:42207201-42207352	8	42207202	42207352	ENSG00000168172	protein_coding	ENST00000307602	42896978	689701.000000	proximity ENSG00000168172:41896978-43896978
chr8:42207201-42207352	8	42207202	42207352	ENSG00000168522	protein_coding	ENST00000529687	43056673	849396.000000	proximity ENSG00000168522:42056673-44056673
chr8:42207201-42207352	8	42207202	42207352	ENSG00000168575	protein_coding	ENST00000908101	42541752	334475.000000	proximity ENSG00000168575:41541752-43541752
chr8:42207201-42207352	8	42207202	42207352	ENSG00000176209	protein_coding	ENST00000417410	42541585	334308.000000	proximity ENSG00000176209:41541585-43541585
chr8:42207201-42207352	8	42207202	42207352	ENSG00000185900	protein_coding	ENST00000676193	43093498	886221.000000	proximity ENSG00000185900:42093498-44093498
chr8:42208461-42208612	8	42208462	42208612	ENSG00000029534	protein_coding	ENST00000265709	41896741	311796.000000	proximity ENSG00000029534:40896741-42896741
chr8:42208461-42208612	8	42208462	42208612	ENSG00000070501	protein_coding	ENST00000929417	42338490	129953.000000	proximity ENSG00000070501:41338490-43338490
chr8:42208461-42208612	8	42208462	42208612	ENSG00000070718	protein_coding	ENST00000518421	42152946	55591.000000	proximity ENSG00000070718:41152946-43152946
chr8:42208461-42208612	8	42208462	42208612	ENSG00000078668	protein_coding	ENST00000885470	42391848	183311.000000	proximity ENSG00000078668:41391848-43391848
chr8:42208461-42208612	8	42208462	42208612	ENSG00000083168	protein_coding	ENST00000406337	42051994	156543.000000	proximity ENSG00000083168:41051994-43051994
chr8:42208461-42208612	8	42208462	42208612	ENSG00000104332	protein_coding	ENST00000220772	41309473	899064.000000	proximity ENSG00000104332:40309473-42309473
chr8:42208461-42208612	8	42208462	42208612	ENSG00000104365	protein_coding	ENST00000870193	42271472	62935.000000	proximity ENSG00000104365:41271472-43271472
chr8:42208461-42208612	8	42208462	42208612	ENSG00000104368	protein_coding	ENST00000220809	42207565	972.000000	proximity ENSG00000104368:41207565-43207565
chr8:42208461-42208612	8	42208462	42208612	ENSG00000104371	protein_coding	ENST00000220812	42377229	168692.000000	proximity ENSG00000104371:41377229-43377229
chr8:42208461-42208612	8	42208462	42208612	ENSG00000120925	protein_coding	ENST00000534961	42896723	688186.000000	proximity ENSG00000120925:41896723-43896723
chr8:42208461-42208612	8	42208462	42208612	ENSG00000131931	protein_coding	ENST00000254250	42843325	634788.000000	proximity ENSG00000131931:41843325-43843325
chr8:42208461-42208612	8	42208462	42208612	ENSG00000147432	protein_coding	ENST00000289957	42697366	488829.000000	proximity ENSG00000147432:41697366-43697366
chr8:42208461-42208612	8	42208462	42208612	ENSG00000147434	protein_coding	ENST00000276410	42768786	560249.000000	proximity ENSG00000147434:41768786-43768786
chr8:42208461-42208612	8	42208462	42208612	ENSG00000147533	protein_coding	ENST00000694911	41490833	717704.000000	proximity ENSG00000147533:40490833-42490833
chr8:42208461-42208612	8	42208462	42208612	ENSG00000147536	protein_coding	ENST00000523277	41529249	679288.000000	proximity ENSG00000147536:40529249-42529249
chr8:42208461-42208612	8	42208462	42208612	ENSG00000158669	protein_coding	ENST00000863294	41578190	630347.000000	proximity ENSG00000158669:40578190-42578190
chr8:42208461-42208612	8	42208462	42208612	ENSG00000165066	protein_coding	ENST00000518699	41650817	557720.000000	proximity ENSG00000165066:40650817-42650817
chr8:42208461-42208612	8	42208462	42208612	ENSG00000165102	protein_coding	ENST00000902456	43140397	931860.000000	proximity ENSG00000165102:42140397-44140397
chr8:42208461-42208612	8	42208462	42208612	ENSG00000168172	protein_coding	ENST00000307602	42896978	688441.000000	proximity ENSG00000168172:41896978-43896978
chr8:42208461-42208612	8	42208462	42208612	ENSG00000168522	protein_coding	ENST00000529687	43056673	848136.000000	proximity ENSG00000168522:42056673-44056673
chr8:42208461-42208612	8	42208462	42208612	ENSG00000168575	protein_coding	ENST00000908101	42541752	333215.000000	proximity ENSG00000168575:41541752-43541752
chr8:42208461-42208612	8	42208462	42208612	ENSG00000176209	protein_coding	ENST00000417410	42541585	333048.000000	proximity ENSG00000176209:41541585-43541585
chr8:42208461-42208612	8	42208462	42208612	ENSG00000185900	protein_coding	ENST00000676193	43093498	884961.000000	proximity ENSG00000185900:42093498-44093498
chr8:42209901-42210052	8	42209902	42210052	ENSG00000029534	protein_coding	ENST00000265709	41896741	313236.000000	proximity ENSG00000029534:40896741-42896741
chr8:42209901-42210052	8	42209902	42210052	ENSG00000070501	protein_coding	ENST00000929417	42338490	128513.000000	proximity ENSG00000070501:41338490-43338490
chr8:42209901-42210052	8	42209902	42210052	ENSG00000070718	protein_coding	ENST00000518421	42152946	57031.000000	proximity ENSG00000070718:41152946-43152946
chr8:42209901-42210052	8	42209902	42210052	ENSG00000078668	protein_coding	ENST00000885470	42391848	181871.000000	proximity ENSG00000078668:41391848-43391848
chr8:42209901-42210052	8	42209902	42210052	ENSG00000083168	protein_coding	ENST00000406337	42051994	157983.000000	proximity ENSG00000083168:41051994-43051994
chr8:42209901-42210052	8	42209902	42210052	ENSG00000104332	protein_coding	ENST00000220772	41309473	900504.000000	proximity ENSG00000104332:40309473-42309473
chr8:42209901-42210052	8	42209902	42210052	ENSG00000104365	protein_coding	ENST00000870193	42271472	61495.000000	proximity ENSG00000104365:41271472-43271472
chr8:42209901-42210052	8	42209902	42210052	ENSG00000104368	protein_coding	ENST00000220809	42207565	2412.000000	proximity ENSG00000104368:41207565-43207565
chr8:42209901-42210052	8	42209902	42210052	ENSG00000104371	protein_coding	ENST00000220812	42377229	167252.000000	proximity ENSG00000104371:41377229-43377229
chr8:42209901-42210052	8	42209902	42210052	ENSG00000120925	protein_coding	ENST00000534961	42896723	686746.000000	proximity ENSG00000120925:41896723-43896723
chr8:42209901-42210052	8	42209902	42210052	ENSG00000131931	protein_coding	ENST00000254250	42843325	633348.000000	proximity ENSG00000131931:41843325-43843325
chr8:42209901-42210052	8	42209902	42210052	ENSG00000147432	protein_coding	ENST00000289957	42697366	487389.000000	proximity ENSG00000147432:41697366-43697366
chr8:42209901-42210052	8	42209902	42210052	ENSG00000147434	protein_coding	ENST00000276410	42768786	558809.000000	proximity ENSG00000147434:41768786-43768786
chr8:42209901-42210052	8	42209902	42210052	ENSG00000147533	protein_coding	ENST00000694911	41490833	719144.000000	proximity ENSG00000147533:40490833-42490833
chr8:42209901-42210052	8	42209902	42210052	ENSG00000147536	protein_coding	ENST00000523277	41529249	680728.000000	proximity ENSG00000147536:40529249-42529249
chr8:42209901-42210052	8	42209902	42210052	ENSG00000158669	protein_coding	ENST00000863294	41578190	631787.000000	proximity ENSG00000158669:40578190-42578190
chr8:42209901-42210052	8	42209902	42210052	ENSG00000165066	protein_coding	ENST00000518699	41650817	559160.000000	proximity ENSG00000165066:40650817-42650817
chr8:42209901-42210052	8	42209902	42210052	ENSG00000165102	protein_coding	ENST00000902456	43140397	930420.000000	proximity ENSG00000165102:42140397-44140397
chr8:42209901-42210052	8	42209902	42210052	ENSG00000168172	protein_coding	ENST00000307602	42896978	687001.000000	proximity ENSG00000168172:41896978-43896978
chr8:42209901-42210052	8	42209902	42210052	ENSG00000168522	protein_coding	ENST00000529687	43056673	846696.000000	proximity ENSG00000168522:42056673-44056673
chr8:42209901-42210052	8	42209902	42210052	ENSG00000168575	protein_coding	ENST00000908101	42541752	331775.000000	proximity ENSG00000168575:41541752-43541752
chr8:42209901-42210052	8	42209902	42210052	ENSG00000176209	protein_coding	ENST00000417410	42541585	331608.000000	proximity ENSG00000176209:41541585-43541585
chr8:42209901-42210052	8	42209902	42210052	ENSG00000185900	protein_coding	ENST00000676193	43093498	883521.000000	proximity ENSG00000185900:42093498-44093498
chr8:42215281-42215432	8	42215282	42215432	ENSG00000029534	protein_coding	ENST00000265709	41896741	318616.000000	proximity ENSG00000029534:40896741-42896741
chr8:42215281-42215432	8	42215282	42215432	ENSG00000070501	protein_coding	ENST00000929417	42338490	123133.000000	proximity ENSG00000070501:41338490-43338490
chr8:42215281-42215432	8	42215282	42215432	ENSG00000070718	protein_coding	ENST00000518421	42152946	62411.000000	proximity ENSG00000070718:41152946-43152946
chr8:42215281-42215432	8	42215282	42215432	ENSG00000078668	protein_coding	ENST00000885470	42391848	176491.000000	proximity ENSG00000078668:41391848-43391848
chr8:42215281-42215432	8	42215282	42215432	ENSG00000083168	protein_coding	ENST00000406337	42051994	163363.000000	proximity ENSG00000083168:41051994-43051994
chr8:42215281-42215432	8	42215282	42215432	ENSG00000104332	protein_coding	ENST00000220772	41309473	905884.000000	proximity ENSG00000104332:40309473-42309473
chr8:42215281-42215432	8	42215282	42215432	ENSG00000104365	protein_coding	ENST00000870193	42271472	56115.000000	proximity ENSG00000104365:41271472-43271472
chr8:42215281-42215432	8	42215282	42215432	ENSG00000104368	protein_coding	ENST00000220809	42207565	7792.000000	proximity ENSG00000104368:41207565-43207565
chr8:42215281-42215432	8	42215282	42215432	ENSG00000104371	protein_coding	ENST00000220812	42377229	161872.000000	proximity ENSG00000104371:41377229-43377229
chr8:42215281-42215432	8	42215282	42215432	ENSG00000120925	protein_coding	ENST00000534961	42896723	681366.000000	proximity ENSG00000120925:41896723-43896723
chr8:42215281-42215432	8	42215282	42215432	ENSG00000131931	protein_coding	ENST00000254250	42843325	627968.000000	proximity ENSG00000131931:41843325-43843325
chr8:42215281-42215432	8	42215282	42215432	ENSG00000147432	protein_coding	ENST00000289957	42697366	482009.000000	proximity ENSG00000147432:41697366-43697366
chr8:42215281-42215432	8	42215282	42215432	ENSG00000147434	protein_coding	ENST00000276410	42768786	553429.000000	proximity ENSG00000147434:41768786-43768786
chr8:42215281-42215432	8	42215282	42215432	ENSG00000147533	protein_coding	ENST00000694911	41490833	724524.000000	proximity ENSG00000147533:40490833-42490833
chr8:42215281-42215432	8	42215282	42215432	ENSG00000147536	protein_coding	ENST00000523277	41529249	686108.000000	proximity ENSG00000147536:40529249-42529249
chr8:42215281-42215432	8	42215282	42215432	ENSG00000158669	protein_coding	ENST00000863294	41578190	637167.000000	proximity ENSG00000158669:40578190-42578190
chr8:42215281-42215432	8	42215282	42215432	ENSG00000165066	protein_coding	ENST00000518699	41650817	564540.000000	proximity ENSG00000165066:40650817-42650817
chr8:42215281-42215432	8	42215282	42215432	ENSG00000165102	protein_coding	ENST00000902456	43140397	925040.000000	proximity ENSG00000165102:42140397-44140397
chr8:42215281-42215432	8	42215282	42215432	ENSG00000168172	protein_coding	ENST00000307602	42896978	681621.000000	proximity ENSG00000168172:41896978-43896978
chr8:42215281-42215432	8	42215282	42215432	ENSG00000168522	protein_coding	ENST00000529687	43056673	841316.000000	proximity ENSG00000168522:42056673-44056673
chr8:42215281-42215432	8	42215282	42215432	ENSG00000168575	protein_coding	ENST00000908101	42541752	326395.000000	proximity ENSG00000168575:41541752-43541752
chr8:42215281-42215432	8	42215282	42215432	ENSG00000176209	protein_coding	ENST00000417410	42541585	326228.000000	proximity ENSG00000176209:41541585-43541585
chr8:42215281-42215432	8	42215282	42215432	ENSG00000185900	protein_coding	ENST00000676193	43093498	878141.000000	proximity ENSG00000185900:42093498-44093498
chr8:42215541-42215692	8	42215542	42215692	ENSG00000029534	protein_coding	ENST00000265709	41896741	318876.000000	proximity ENSG00000029534:40896741-42896741
chr8:42215541-42215692	8	42215542	42215692	ENSG00000070501	protein_coding	ENST00000929417	42338490	122873.000000	proximity ENSG00000070501:41338490-43338490
chr8:42215541-42215692	8	42215542	42215692	ENSG00000070718	protein_coding	ENST00000518421	42152946	62671.000000	proximity ENSG00000070718:41152946-43152946
chr8:42215541-42215692	8	42215542	42215692	ENSG00000078668	protein_coding	ENST00000885470	42391848	176231.000000	proximity ENSG00000078668:41391848-43391848
chr8:42215541-42215692	8	42215542	42215692	ENSG00000083168	protein_coding	ENST00000406337	42051994	163623.000000	proximity ENSG00000083168:41051994-43051994
chr8:42215541-42215692	8	42215542	42215692	ENSG00000104332	protein_coding	ENST00000220772	41309473	906144.000000	proximity ENSG00000104332:40309473-42309473
chr8:42215541-42215692	8	42215542	42215692	ENSG00000104365	protein_coding	ENST00000870193	42271472	55855.000000	proximity ENSG00000104365:41271472-43271472
chr8:42215541-42215692	8	42215542	42215692	ENSG00000104368	protein_coding	ENST00000220809	42207565	8052.000000	proximity ENSG00000104368:41207565-43207565
chr8:42215541-42215692	8	42215542	42215692	ENSG00000104371	protein_coding	ENST00000220812	42377229	161612.000000	proximity ENSG00000104371:41377229-43377229
chr8:42215541-42215692	8	42215542	42215692	ENSG00000120925	protein_coding	ENST00000534961	42896723	681106.000000	proximity ENSG00000120925:41896723-43896723
chr8:42215541-42215692	8	42215542	42215692	ENSG00000131931	protein_coding	ENST00000254250	42843325	627708.000000	proximity ENSG00000131931:41843325-43843325
chr8:42215541-42215692	8	42215542	42215692	ENSG00000147432	protein_coding	ENST00000289957	42697366	481749.000000	proximity ENSG00000147432:41697366-43697366
chr8:42215541-42215692	8	42215542	42215692	ENSG00000147434	protein_coding	ENST00000276410	42768786	553169.000000	proximity ENSG00000147434:41768786-43768786
chr8:42215541-42215692	8	42215542	42215692	ENSG00000147533	protein_coding	ENST00000694911	41490833	724784.000000	proximity ENSG00000147533:40490833-42490833
chr8:42215541-42215692	8	42215542	42215692	ENSG00000147536	protein_coding	ENST00000523277	41529249	686368.000000	proximity ENSG00000147536:40529249-42529249
chr8:42215541-42215692	8	42215542	42215692	ENSG00000158669	protein_coding	ENST00000863294	41578190	637427.000000	proximity ENSG00000158669:40578190-42578190
chr8:42215541-42215692	8	42215542	42215692	ENSG00000165066	protein_coding	ENST00000518699	41650817	564800.000000	proximity ENSG00000165066:40650817-42650817
chr8:42215541-42215692	8	42215542	42215692	ENSG00000165102	protein_coding	ENST00000902456	43140397	924780.000000	proximity ENSG00000165102:42140397-44140397
chr8:42215541-42215692	8	42215542	42215692	ENSG00000168172	protein_coding	ENST00000307602	42896978	681361.000000	proximity ENSG00000168172:41896978-43896978
chr8:42215541-42215692	8	42215542	42215692	ENSG00000168522	protein_coding	ENST00000529687	43056673	841056.000000	proximity ENSG00000168522:42056673-44056673
chr8:42215541-42215692	8	42215542	42215692	ENSG00000168575	protein_coding	ENST00000908101	42541752	326135.000000	proximity ENSG00000168575:41541752-43541752
chr8:42215541-42215692	8	42215542	42215692	ENSG00000176209	protein_coding	ENST00000417410	42541585	325968.000000	proximity ENSG00000176209:41541585-43541585
chr8:42215541-42215692	8	42215542	42215692	ENSG00000185900	protein_coding	ENST00000676193	43093498	877881.000000	proximity ENSG00000185900:42093498-44093498
chr8:42217161-42217312	8	42217162	42217312	ENSG00000029534	protein_coding	ENST00000265709	41896741	320496.000000	proximity ENSG00000029534:40896741-42896741
chr8:42217161-42217312	8	42217162	42217312	ENSG00000070501	protein_coding	ENST00000929417	42338490	121253.000000	proximity ENSG00000070501:41338490-43338490
chr8:42217161-42217312	8	42217162	42217312	ENSG00000070718	protein_coding	ENST00000518421	42152946	64291.000000	proximity ENSG00000070718:41152946-43152946
chr8:42217161-42217312	8	42217162	42217312	ENSG00000078668	protein_coding	ENST00000885470	42391848	174611.000000	proximity ENSG00000078668:41391848-43391848
chr8:42217161-42217312	8	42217162	42217312	ENSG00000083168	protein_coding	ENST00000406337	42051994	165243.000000	proximity ENSG00000083168:41051994-43051994
chr8:42217161-42217312	8	42217162	42217312	ENSG00000104332	protein_coding	ENST00000220772	41309473	907764.000000	proximity ENSG00000104332:40309473-42309473
chr8:42217161-42217312	8	42217162	42217312	ENSG00000104365	protein_coding	ENST00000870193	42271472	54235.000000	proximity ENSG00000104365:41271472-43271472
chr8:42217161-42217312	8	42217162	42217312	ENSG00000104368	protein_coding	ENST00000220809	42207565	9672.000000	proximity ENSG00000104368:41207565-43207565
chr8:42217161-42217312	8	42217162	42217312	ENSG00000104371	protein_coding	ENST00000220812	42377229	159992.000000	proximity ENSG00000104371:41377229-43377229
chr8:42217161-42217312	8	42217162	42217312	ENSG00000120925	protein_coding	ENST00000534961	42896723	679486.000000	proximity ENSG00000120925:41896723-43896723
chr8:42217161-42217312	8	42217162	42217312	ENSG00000131931	protein_coding	ENST00000254250	42843325	626088.000000	proximity ENSG00000131931:41843325-43843325
chr8:42217161-42217312	8	42217162	42217312	ENSG00000147432	protein_coding	ENST00000289957	42697366	480129.000000	proximity ENSG00000147432:41697366-43697366
chr8:42217161-42217312	8	42217162	42217312	ENSG00000147434	protein_coding	ENST00000276410	42768786	551549.000000	proximity ENSG00000147434:41768786-43768786
chr8:42217161-42217312	8	42217162	42217312	ENSG00000147533	protein_coding	ENST00000694911	41490833	726404.000000	proximity ENSG00000147533:40490833-42490833
chr8:42217161-42217312	8	42217162	42217312	ENSG00000147536	protein_coding	ENST00000523277	41529249	687988.000000	proximity ENSG00000147536:40529249-42529249
chr8:42217161-42217312	8	42217162	42217312	ENSG00000158669	protein_coding	ENST00000863294	41578190	639047.000000	proximity ENSG00000158669:40578190-42578190
chr8:42217161-42217312	8	42217162	42217312	ENSG00000165066	protein_coding	ENST00000518699	41650817	566420.000000	proximity ENSG00000165066:40650817-42650817
chr8:42217161-42217312	8	42217162	42217312	ENSG00000165102	protein_coding	ENST00000902456	43140397	923160.000000	proximity ENSG00000165102:42140397-44140397
chr8:42217161-42217312	8	42217162	42217312	ENSG00000168172	protein_coding	ENST00000307602	42896978	679741.000000	proximity ENSG00000168172:41896978-43896978
chr8:42217161-42217312	8	42217162	42217312	ENSG00000168522	protein_coding	ENST00000529687	43056673	839436.000000	proximity ENSG00000168522:42056673-44056673
chr8:42217161-42217312	8	42217162	42217312	ENSG00000168575	protein_coding	ENST00000908101	42541752	324515.000000	proximity ENSG00000168575:41541752-43541752
chr8:42217161-42217312	8	42217162	42217312	ENSG00000176209	protein_coding	ENST00000417410	42541585	324348.000000	proximity ENSG00000176209:41541585-43541585
chr8:42217161-42217312	8	42217162	42217312	ENSG00000185900	protein_coding	ENST00000676193	43093498	876261.000000	proximity ENSG00000185900:42093498-44093498
chr8:42218341-42218492	8	42218342	42218492	ENSG00000029534	protein_coding	ENST00000265709	41896741	321676.000000	proximity ENSG00000029534:40896741-42896741
chr8:42218341-42218492	8	42218342	42218492	ENSG00000070501	protein_coding	ENST00000929417	42338490	120073.000000	proximity ENSG00000070501:41338490-43338490
chr8:42218341-42218492	8	42218342	42218492	ENSG00000070718	protein_coding	ENST00000518421	42152946	65471.000000	proximity ENSG00000070718:41152946-43152946
chr8:42218341-42218492	8	42218342	42218492	ENSG00000078668	protein_coding	ENST00000885470	42391848	173431.000000	proximity ENSG00000078668:41391848-43391848
chr8:42218341-42218492	8	42218342	42218492	ENSG00000083168	protein_coding	ENST00000406337	42051994	166423.000000	proximity ENSG00000083168:41051994-43051994
chr8:42218341-42218492	8	42218342	42218492	ENSG00000104332	protein_coding	ENST00000220772	41309473	908944.000000	proximity ENSG00000104332:40309473-42309473
chr8:42218341-42218492	8	42218342	42218492	ENSG00000104365	protein_coding	ENST00000870193	42271472	53055.000000	proximity ENSG00000104365:41271472-43271472
chr8:42218341-42218492	8	42218342	42218492	ENSG00000104368	protein_coding	ENST00000220809	42207565	10852.000000	proximity ENSG00000104368:41207565-43207565
chr8:42218341-42218492	8	42218342	42218492	ENSG00000104371	protein_coding	ENST00000220812	42377229	158812.000000	proximity ENSG00000104371:41377229-43377229
chr8:42218341-42218492	8	42218342	42218492	ENSG00000120925	protein_coding	ENST00000534961	42896723	678306.000000	proximity ENSG00000120925:41896723-43896723
chr8:42218341-42218492	8	42218342	42218492	ENSG00000131931	protein_coding	ENST00000254250	42843325	624908.000000	proximity ENSG00000131931:41843325-43843325
chr8:42218341-42218492	8	42218342	42218492	ENSG00000147432	protein_coding	ENST00000289957	42697366	478949.000000	proximity ENSG00000147432:41697366-43697366
chr8:42218341-42218492	8	42218342	42218492	ENSG00000147434	protein_coding	ENST00000276410	42768786	550369.000000	proximity ENSG00000147434:41768786-43768786
chr8:42218341-42218492	8	42218342	42218492	ENSG00000147533	protein_coding	ENST00000694911	41490833	727584.000000	proximity ENSG00000147533:40490833-42490833
chr8:42218341-42218492	8	42218342	42218492	ENSG00000147536	protein_coding	ENST00000523277	41529249	689168.000000	proximity ENSG00000147536:40529249-42529249
chr8:42218341-42218492	8	42218342	42218492	ENSG00000158669	protein_coding	ENST00000863294	41578190	640227.000000	proximity ENSG00000158669:40578190-42578190
chr8:42218341-42218492	8	42218342	42218492	ENSG00000165066	protein_coding	ENST00000518699	41650817	567600.000000	proximity ENSG00000165066:40650817-42650817
chr8:42218341-42218492	8	42218342	42218492	ENSG00000165102	protein_coding	ENST00000902456	43140397	921980.000000	proximity ENSG00000165102:42140397-44140397
chr8:42218341-42218492	8	42218342	42218492	ENSG00000168172	protein_coding	ENST00000307602	42896978	678561.000000	proximity ENSG00000168172:41896978-43896978
chr8:42218341-42218492	8	42218342	42218492	ENSG00000168522	protein_coding	ENST00000529687	43056673	838256.000000	proximity ENSG00000168522:42056673-44056673
chr8:42218341-42218492	8	42218342	42218492	ENSG00000168575	protein_coding	ENST00000908101	42541752	323335.000000	proximity ENSG00000168575:41541752-43541752
chr8:42218341-42218492	8	42218342	42218492	ENSG00000176209	protein_coding	ENST00000417410	42541585	323168.000000	proximity ENSG00000176209:41541585-43541585
chr8:42218341-42218492	8	42218342	42218492	ENSG00000185900	protein_coding	ENST00000676193	43093498	875081.000000	proximity ENSG00000185900:42093498-44093498
chr8:42221601-42221752	8	42221602	42221752	ENSG00000029534	protein_coding	ENST00000265709	41896741	324936.000000	proximity ENSG00000029534:40896741-42896741
chr8:42221601-42221752	8	42221602	42221752	ENSG00000070501	protein_coding	ENST00000929417	42338490	116813.000000	proximity ENSG00000070501:41338490-43338490
chr8:42221601-42221752	8	42221602	42221752	ENSG00000070718	protein_coding	ENST00000518421	42152946	68731.000000	proximity ENSG00000070718:41152946-43152946
chr8:42221601-42221752	8	42221602	42221752	ENSG00000078668	protein_coding	ENST00000885470	42391848	170171.000000	proximity ENSG00000078668:41391848-43391848
chr8:42221601-42221752	8	42221602	42221752	ENSG00000083168	protein_coding	ENST00000406337	42051994	169683.000000	proximity ENSG00000083168:41051994-43051994
chr8:42221601-42221752	8	42221602	42221752	ENSG00000104332	protein_coding	ENST00000220772	41309473	912204.000000	proximity ENSG00000104332:40309473-42309473
chr8:42221601-42221752	8	42221602	42221752	ENSG00000104365	protein_coding	ENST00000870193	42271472	49795.000000	proximity ENSG00000104365:41271472-43271472
chr8:42221601-42221752	8	42221602	42221752	ENSG00000104368	protein_coding	ENST00000220809	42207565	14112.000000	proximity ENSG00000104368:41207565-43207565
chr8:42221601-42221752	8	42221602	42221752	ENSG00000104371	protein_coding	ENST00000220812	42377229	155552.000000	proximity ENSG00000104371:41377229-43377229
chr8:42221601-42221752	8	42221602	42221752	ENSG00000120925	protein_coding	ENST00000534961	42896723	675046.000000	proximity ENSG00000120925:41896723-43896723
chr8:42221601-42221752	8	42221602	42221752	ENSG00000131931	protein_coding	ENST00000254250	42843325	621648.000000	proximity ENSG00000131931:41843325-43843325
chr8:42221601-42221752	8	42221602	42221752	ENSG00000147432	protein_coding	ENST00000289957	42697366	475689.000000	proximity ENSG00000147432:41697366-43697366
chr8:42221601-42221752	8	42221602	42221752	ENSG00000147434	protein_coding	ENST00000276410	42768786	547109.000000	proximity ENSG00000147434:41768786-43768786
chr8:42221601-42221752	8	42221602	42221752	ENSG00000147533	protein_coding	ENST00000694911	41490833	730844.000000	proximity ENSG00000147533:40490833-42490833
chr8:42221601-42221752	8	42221602	42221752	ENSG00000147536	protein_coding	ENST00000523277	41529249	692428.000000	proximity ENSG00000147536:40529249-42529249
chr8:42221601-42221752	8	42221602	42221752	ENSG00000158669	protein_coding	ENST00000863294	41578190	643487.000000	proximity ENSG00000158669:40578190-42578190
chr8:42221601-42221752	8	42221602	42221752	ENSG00000165066	protein_coding	ENST00000518699	41650817	570860.000000	proximity ENSG00000165066:40650817-42650817
chr8:42221601-42221752	8	42221602	42221752	ENSG00000165102	protein_coding	ENST00000902456	43140397	918720.000000	proximity ENSG00000165102:42140397-44140397
chr8:42221601-42221752	8	42221602	42221752	ENSG00000168172	protein_coding	ENST00000307602	42896978	675301.000000	proximity ENSG00000168172:41896978-43896978
chr8:42221601-42221752	8	42221602	42221752	ENSG00000168522	protein_coding	ENST00000529687	43056673	834996.000000	proximity ENSG00000168522:42056673-44056673
chr8:42221601-42221752	8	42221602	42221752	ENSG00000168575	protein_coding	ENST00000908101	42541752	320075.000000	proximity ENSG00000168575:41541752-43541752
chr8:42221601-42221752	8	42221602	42221752	ENSG00000176209	protein_coding	ENST00000417410	42541585	319908.000000	proximity ENSG00000176209:41541585-43541585
chr8:42221601-42221752	8	42221602	42221752	ENSG00000185900	protein_coding	ENST00000676193	43093498	871821.000000	proximity ENSG00000185900:42093498-44093498
chr8:42222141-42222292	8	42222142	42222292	ENSG00000029534	protein_coding	ENST00000265709	41896741	325476.000000	proximity ENSG00000029534:40896741-42896741
chr8:42222141-42222292	8	42222142	42222292	ENSG00000070501	protein_coding	ENST00000929417	42338490	116273.000000	proximity ENSG00000070501:41338490-43338490
chr8:42222141-42222292	8	42222142	42222292	ENSG00000070718	protein_coding	ENST00000518421	42152946	69271.000000	proximity ENSG00000070718:41152946-43152946
chr8:42222141-42222292	8	42222142	42222292	ENSG00000078668	protein_coding	ENST00000885470	42391848	169631.000000	proximity ENSG00000078668:41391848-43391848
chr8:42222141-42222292	8	42222142	42222292	ENSG00000083168	protein_coding	ENST00000406337	42051994	170223.000000	proximity ENSG00000083168:41051994-43051994
chr8:42222141-42222292	8	42222142	42222292	ENSG00000104332	protein_coding	ENST00000220772	41309473	912744.000000	proximity ENSG00000104332:40309473-42309473
chr8:42222141-42222292	8	42222142	42222292	ENSG00000104365	protein_coding	ENST00000870193	42271472	49255.000000	proximity ENSG00000104365:41271472-43271472
chr8:42222141-42222292	8	42222142	42222292	ENSG00000104368	protein_coding	ENST00000220809	42207565	14652.000000	proximity ENSG00000104368:41207565-43207565
chr8:42222141-42222292	8	42222142	42222292	ENSG00000104371	protein_coding	ENST00000220812	42377229	155012.000000	proximity ENSG00000104371:41377229-43377229
chr8:42222141-42222292	8	42222142	42222292	ENSG00000120925	protein_coding	ENST00000534961	42896723	674506.000000	proximity ENSG00000120925:41896723-43896723
chr8:42222141-42222292	8	42222142	42222292	ENSG00000131931	protein_coding	ENST00000254250	42843325	621108.000000	proximity ENSG00000131931:41843325-43843325
chr8:42222141-42222292	8	42222142	42222292	ENSG00000147432	protein_coding	ENST00000289957	42697366	475149.000000	proximity ENSG00000147432:41697366-43697366
chr8:42222141-42222292	8	42222142	42222292	ENSG00000147434	protein_coding	ENST00000276410	42768786	546569.000000	proximity ENSG00000147434:41768786-43768786
chr8:42222141-42222292	8	42222142	42222292	ENSG00000147533	protein_coding	ENST00000694911	41490833	731384.000000	proximity ENSG00000147533:40490833-42490833
chr8:42222141-42222292	8	42222142	42222292	ENSG00000147536	protein_coding	ENST00000523277	41529249	692968.000000	proximity ENSG00000147536:40529249-42529249
chr8:42222141-42222292	8	42222142	42222292	ENSG00000158669	protein_coding	ENST00000863294	41578190	644027.000000	proximity ENSG00000158669:40578190-42578190
chr8:42222141-42222292	8	42222142	42222292	ENSG00000165066	protein_coding	ENST00000518699	41650817	571400.000000	proximity ENSG00000165066:40650817-42650817
chr8:42222141-42222292	8	42222142	42222292	ENSG00000165102	protein_coding	ENST00000902456	43140397	918180.000000	proximity ENSG00000165102:42140397-44140397
chr8:42222141-42222292	8	42222142	42222292	ENSG00000168172	protein_coding	ENST00000307602	42896978	674761.000000	proximity ENSG00000168172:41896978-43896978
chr8:42222141-42222292	8	42222142	42222292	ENSG00000168522	protein_coding	ENST00000529687	43056673	834456.000000	proximity ENSG00000168522:42056673-44056673
chr8:42222141-42222292	8	42222142	42222292	ENSG00000168575	protein_coding	ENST00000908101	42541752	319535.000000	proximity ENSG00000168575:41541752-43541752
chr8:42222141-42222292	8	42222142	42222292	ENSG00000176209	protein_coding	ENST00000417410	42541585	319368.000000	proximity ENSG00000176209:41541585-43541585
chr8:42222141-42222292	8	42222142	42222292	ENSG00000185900	protein_coding	ENST00000676193	43093498	871281.000000	proximity ENSG00000185900:42093498-44093498
chr8:42225861-42226012	8	42225862	42226012	ENSG00000029534	protein_coding	ENST00000265709	41896741	329196.000000	proximity ENSG00000029534:40896741-42896741
chr8:42225861-42226012	8	42225862	42226012	ENSG00000070501	protein_coding	ENST00000929417	42338490	112553.000000	proximity ENSG00000070501:41338490-43338490
chr8:42225861-42226012	8	42225862	42226012	ENSG00000070718	protein_coding	ENST00000518421	42152946	72991.000000	proximity ENSG00000070718:41152946-43152946
chr8:42225861-42226012	8	42225862	42226012	ENSG00000078668	protein_coding	ENST00000885470	42391848	165911.000000	proximity ENSG00000078668:41391848-43391848
chr8:42225861-42226012	8	42225862	42226012	ENSG00000083168	protein_coding	ENST00000406337	42051994	173943.000000	proximity ENSG00000083168:41051994-43051994
chr8:42225861-42226012	8	42225862	42226012	ENSG00000104332	protein_coding	ENST00000220772	41309473	916464.000000	proximity ENSG00000104332:40309473-42309473
chr8:42225861-42226012	8	42225862	42226012	ENSG00000104365	protein_coding	ENST00000870193	42271472	45535.000000	proximity ENSG00000104365:41271472-43271472
chr8:42225861-42226012	8	42225862	42226012	ENSG00000104368	protein_coding	ENST00000220809	42207565	18372.000000	proximity ENSG00000104368:41207565-43207565
chr8:42225861-42226012	8	42225862	42226012	ENSG00000104371	protein_coding	ENST00000220812	42377229	151292.000000	proximity ENSG00000104371:41377229-43377229
chr8:42225861-42226012	8	42225862	42226012	ENSG00000120925	protein_coding	ENST00000534961	42896723	670786.000000	proximity ENSG00000120925:41896723-43896723
chr8:42225861-42226012	8	42225862	42226012	ENSG00000131931	protein_coding	ENST00000254250	42843325	617388.000000	proximity ENSG00000131931:41843325-43843325
chr8:42225861-42226012	8	42225862	42226012	ENSG00000147432	protein_coding	ENST00000289957	42697366	471429.000000	proximity ENSG00000147432:41697366-43697366
chr8:42225861-42226012	8	42225862	42226012	ENSG00000147434	protein_coding	ENST00000276410	42768786	542849.000000	proximity ENSG00000147434:41768786-43768786
chr8:42225861-42226012	8	42225862	42226012	ENSG00000147533	protein_coding	ENST00000694911	41490833	735104.000000	proximity ENSG00000147533:40490833-42490833
chr8:42225861-42226012	8	42225862	42226012	ENSG00000147536	protein_coding	ENST00000523277	41529249	696688.000000	proximity ENSG00000147536:40529249-42529249
chr8:42225861-42226012	8	42225862	42226012	ENSG00000158669	protein_coding	ENST00000863294	41578190	647747.000000	proximity ENSG00000158669:40578190-42578190
chr8:42225861-42226012	8	42225862	42226012	ENSG00000165066	protein_coding	ENST00000518699	41650817	575120.000000	proximity ENSG00000165066:40650817-42650817
chr8:42225861-42226012	8	42225862	42226012	ENSG00000165102	protein_coding	ENST00000902456	43140397	914460.000000	proximity ENSG00000165102:42140397-44140397
chr8:42225861-42226012	8	42225862	42226012	ENSG00000168172	protein_coding	ENST00000307602	42896978	671041.000000	proximity ENSG00000168172:41896978-43896978
chr8:42225861-42226012	8	42225862	42226012	ENSG00000168522	protein_coding	ENST00000529687	43056673	830736.000000	proximity ENSG00000168522:42056673-44056673
chr8:42225861-42226012	8	42225862	42226012	ENSG00000168575	protein_coding	ENST00000908101	42541752	315815.000000	proximity ENSG00000168575:41541752-43541752
chr8:42225861-42226012	8	42225862	42226012	ENSG00000176209	protein_coding	ENST00000417410	42541585	315648.000000	proximity ENSG00000176209:41541585-43541585
chr8:42225861-42226012	8	42225862	42226012	ENSG00000185900	protein_coding	ENST00000676193	43093498	867561.000000	proximity ENSG00000185900:42093498-44093498
chr8:42229741-42229892	8	42229742	42229892	ENSG00000029534	protein_coding	ENST00000265709	41896741	333076.000000	proximity ENSG00000029534:40896741-42896741
chr8:42229741-42229892	8	42229742	42229892	ENSG00000070501	protein_coding	ENST00000929417	42338490	108673.000000	proximity ENSG00000070501:41338490-43338490
chr8:42229741-42229892	8	42229742	42229892	ENSG00000070718	protein_coding	ENST00000518421	42152946	76871.000000	proximity ENSG00000070718:41152946-43152946
chr8:42229741-42229892	8	42229742	42229892	ENSG00000078668	protein_coding	ENST00000885470	42391848	162031.000000	proximity ENSG00000078668:41391848-43391848
chr8:42229741-42229892	8	42229742	42229892	ENSG00000083168	protein_coding	ENST00000406337	42051994	177823.000000	proximity ENSG00000083168:41051994-43051994
chr8:42229741-42229892	8	42229742	42229892	ENSG00000104332	protein_coding	ENST00000220772	41309473	920344.000000	proximity ENSG00000104332:40309473-42309473
chr8:42229741-42229892	8	42229742	42229892	ENSG00000104365	protein_coding	ENST00000870193	42271472	41655.000000	proximity ENSG00000104365:41271472-43271472
chr8:42229741-42229892	8	42229742	42229892	ENSG00000104368	protein_coding	ENST00000220809	42207565	22252.000000	proximity ENSG00000104368:41207565-43207565
chr8:42229741-42229892	8	42229742	42229892	ENSG00000104371	protein_coding	ENST00000220812	42377229	147412.000000	proximity ENSG00000104371:41377229-43377229
chr8:42229741-42229892	8	42229742	42229892	ENSG00000120925	protein_coding	ENST00000534961	42896723	666906.000000	proximity ENSG00000120925:41896723-43896723
chr8:42229741-42229892	8	42229742	42229892	ENSG00000131931	protein_coding	ENST00000254250	42843325	613508.000000	proximity ENSG00000131931:41843325-43843325
chr8:42229741-42229892	8	42229742	42229892	ENSG00000147432	protein_coding	ENST00000289957	42697366	467549.000000	proximity ENSG00000147432:41697366-43697366
chr8:42229741-42229892	8	42229742	42229892	ENSG00000147434	protein_coding	ENST00000276410	42768786	538969.000000	proximity ENSG00000147434:41768786-43768786
chr8:42229741-42229892	8	42229742	42229892	ENSG00000147533	protein_coding	ENST00000694911	41490833	738984.000000	proximity ENSG00000147533:40490833-42490833
chr8:42229741-42229892	8	42229742	42229892	ENSG00000147536	protein_coding	ENST00000523277	41529249	700568.000000	proximity ENSG00000147536:40529249-42529249
chr8:42229741-42229892	8	42229742	42229892	ENSG00000158669	protein_coding	ENST00000863294	41578190	651627.000000	proximity ENSG00000158669:40578190-42578190
chr8:42229741-42229892	8	42229742	42229892	ENSG00000165066	protein_coding	ENST00000518699	41650817	579000.000000	proximity ENSG00000165066:40650817-42650817
chr8:42229741-42229892	8	42229742	42229892	ENSG00000165102	protein_coding	ENST00000902456	43140397	910580.000000	proximity ENSG00000165102:42140397-44140397
chr8:42229741-42229892	8	42229742	42229892	ENSG00000168172	protein_coding	ENST00000307602	42896978	667161.000000	proximity ENSG00000168172:41896978-43896978
chr8:42229741-42229892	8	42229742	42229892	ENSG00000168522	protein_coding	ENST00000529687	43056673	826856.000000	proximity ENSG00000168522:42056673-44056673
chr8:42229741-42229892	8	42229742	42229892	ENSG00000168575	protein_coding	ENST00000908101	42541752	311935.000000	proximity ENSG00000168575:41541752-43541752
chr8:42229741-42229892	8	42229742	42229892	ENSG00000176209	protein_coding	ENST00000417410	42541585	311768.000000	proximity ENSG00000176209:41541585-43541585
chr8:42229741-42229892	8	42229742	42229892	ENSG00000185900	protein_coding	ENST00000676193	43093498	863681.000000	proximity ENSG00000185900:42093498-44093498
chr8:42233721-42233872	8	42233722	42233872	ENSG00000029534	protein_coding	ENST00000265709	41896741	337056.000000	proximity ENSG00000029534:40896741-42896741
chr8:42233721-42233872	8	42233722	42233872	ENSG00000070501	protein_coding	ENST00000929417	42338490	104693.000000	proximity ENSG00000070501:41338490-43338490
chr8:42233721-42233872	8	42233722	42233872	ENSG00000070718	protein_coding	ENST00000518421	42152946	80851.000000	proximity ENSG00000070718:41152946-43152946
chr8:42233721-42233872	8	42233722	42233872	ENSG00000078668	protein_coding	ENST00000885470	42391848	158051.000000	proximity ENSG00000078668:41391848-43391848
chr8:42233721-42233872	8	42233722	42233872	ENSG00000083168	protein_coding	ENST00000406337	42051994	181803.000000	proximity ENSG00000083168:41051994-43051994
chr8:42233721-42233872	8	42233722	42233872	ENSG00000104332	protein_coding	ENST00000220772	41309473	924324.000000	proximity ENSG00000104332:40309473-42309473
chr8:42233721-42233872	8	42233722	42233872	ENSG00000104365	protein_coding	ENST00000870193	42271472	37675.000000	proximity ENSG00000104365:41271472-43271472
chr8:42233721-42233872	8	42233722	42233872	ENSG00000104368	protein_coding	ENST00000220809	42207565	26232.000000	proximity ENSG00000104368:41207565-43207565
chr8:42233721-42233872	8	42233722	42233872	ENSG00000104371	protein_coding	ENST00000220812	42377229	143432.000000	proximity ENSG00000104371:41377229-43377229
chr8:42233721-42233872	8	42233722	42233872	ENSG00000120925	protein_coding	ENST00000534961	42896723	662926.000000	proximity ENSG00000120925:41896723-43896723
chr8:42233721-42233872	8	42233722	42233872	ENSG00000131931	protein_coding	ENST00000254250	42843325	609528.000000	proximity ENSG00000131931:41843325-43843325
chr8:42233721-42233872	8	42233722	42233872	ENSG00000147432	protein_coding	ENST00000289957	42697366	463569.000000	proximity ENSG00000147432:41697366-43697366
chr8:42233721-42233872	8	42233722	42233872	ENSG00000147434	protein_coding	ENST00000276410	42768786	534989.000000	proximity ENSG00000147434:41768786-43768786
chr8:42233721-42233872	8	42233722	42233872	ENSG00000147533	protein_coding	ENST00000694911	41490833	742964.000000	proximity ENSG00000147533:40490833-42490833
chr8:42233721-42233872	8	42233722	42233872	ENSG00000147536	protein_coding	ENST00000523277	41529249	704548.000000	proximity ENSG00000147536:40529249-42529249
chr8:42233721-42233872	8	42233722	42233872	ENSG00000158669	protein_coding	ENST00000863294	41578190	655607.000000	proximity ENSG00000158669:40578190-42578190
chr8:42233721-42233872	8	42233722	42233872	ENSG00000165066	protein_coding	ENST00000518699	41650817	582980.000000	proximity ENSG00000165066:40650817-42650817
chr8:42233721-42233872	8	42233722	42233872	ENSG00000165102	protein_coding	ENST00000902456	43140397	906600.000000	proximity ENSG00000165102:42140397-44140397
chr8:42233721-42233872	8	42233722	42233872	ENSG00000168172	protein_coding	ENST00000307602	42896978	663181.000000	proximity ENSG00000168172:41896978-43896978
chr8:42233721-42233872	8	42233722	42233872	ENSG00000168522	protein_coding	ENST00000529687	43056673	822876.000000	proximity ENSG00000168522:42056673-44056673
chr8:42233721-42233872	8	42233722	42233872	ENSG00000168575	protein_coding	ENST00000908101	42541752	307955.000000	proximity ENSG00000168575:41541752-43541752
chr8:42233721-42233872	8	42233722	42233872	ENSG00000176209	protein_coding	ENST00000417410	42541585	307788.000000	proximity ENSG00000176209:41541585-43541585
chr8:42233721-42233872	8	42233722	42233872	ENSG00000185900	protein_coding	ENST00000676193	43093498	859701.000000	proximity ENSG00000185900:42093498-44093498
chr8:42245401-42245552	8	42245402	42245552	ENSG00000029534	protein_coding	ENST00000265709	41896741	348736.000000	proximity ENSG00000029534:40896741-42896741
chr8:42245401-42245552	8	42245402	42245552	ENSG00000070501	protein_coding	ENST00000929417	42338490	93013.000000	proximity ENSG00000070501:41338490-43338490
chr8:42245401-42245552	8	42245402	42245552	ENSG00000070718	protein_coding	ENST00000518421	42152946	92531.000000	proximity ENSG00000070718:41152946-43152946
chr8:42245401-42245552	8	42245402	42245552	ENSG00000078668	protein_coding	ENST00000885470	42391848	146371.000000	proximity ENSG00000078668:41391848-43391848
chr8:42245401-42245552	8	42245402	42245552	ENSG00000083168	protein_coding	ENST00000406337	42051994	193483.000000	proximity ENSG00000083168:41051994-43051994
chr8:42245401-42245552	8	42245402	42245552	ENSG00000104332	protein_coding	ENST00000220772	41309473	936004.000000	proximity ENSG00000104332:40309473-42309473
chr8:42245401-42245552	8	42245402	42245552	ENSG00000104365	protein_coding	ENST00000870193	42271472	25995.000000	proximity ENSG00000104365:41271472-43271472
chr8:42245401-42245552	8	42245402	42245552	ENSG00000104368	protein_coding	ENST00000220809	42207565	37912.000000	proximity ENSG00000104368:41207565-43207565
chr8:42245401-42245552	8	42245402	42245552	ENSG00000104371	protein_coding	ENST00000220812	42377229	131752.000000	proximity ENSG00000104371:41377229-43377229
chr8:42245401-42245552	8	42245402	42245552	ENSG00000120925	protein_coding	ENST00000534961	42896723	651246.000000	proximity ENSG00000120925:41896723-43896723
chr8:42245401-42245552	8	42245402	42245552	ENSG00000131931	protein_coding	ENST00000254250	42843325	597848.000000	proximity ENSG00000131931:41843325-43843325
chr8:42245401-42245552	8	42245402	42245552	ENSG00000147432	protein_coding	ENST00000289957	42697366	451889.000000	proximity ENSG00000147432:41697366-43697366
chr8:42245401-42245552	8	42245402	42245552	ENSG00000147434	protein_coding	ENST00000276410	42768786	523309.000000	proximity ENSG00000147434:41768786-43768786
chr8:42245401-42245552	8	42245402	42245552	ENSG00000147533	protein_coding	ENST00000694911	41490833	754644.000000	proximity ENSG00000147533:40490833-42490833
chr8:42245401-42245552	8	42245402	42245552	ENSG00000147536	protein_coding	ENST00000523277	41529249	716228.000000	proximity ENSG00000147536:40529249-42529249
chr8:42245401-42245552	8	42245402	42245552	ENSG00000158669	protein_coding	ENST00000863294	41578190	667287.000000	proximity ENSG00000158669:40578190-42578190
chr8:42245401-42245552	8	42245402	42245552	ENSG00000165066	protein_coding	ENST00000518699	41650817	594660.000000	proximity ENSG00000165066:40650817-42650817
chr8:42245401-42245552	8	42245402	42245552	ENSG00000165102	protein_coding	ENST00000902456	43140397	894920.000000	proximity ENSG00000165102:42140397-44140397
chr8:42245401-42245552	8	42245402	42245552	ENSG00000168172	protein_coding	ENST00000307602	42896978	651501.000000	proximity ENSG00000168172:41896978-43896978
chr8:42245401-42245552	8	42245402	42245552	ENSG00000168522	protein_coding	ENST00000529687	43056673	811196.000000	proximity ENSG00000168522:42056673-44056673
chr8:42245401-42245552	8	42245402	42245552	ENSG00000168575	protein_coding	ENST00000908101	42541752	296275.000000	proximity ENSG00000168575:41541752-43541752
chr8:42245401-42245552	8	42245402	42245552	ENSG00000176209	protein_coding	ENST00000417410	42541585	296108.000000	proximity ENSG00000176209:41541585-43541585
chr8:42245401-42245552	8	42245402	42245552	ENSG00000185900	protein_coding	ENST00000676193	43093498	848021.000000	proximity ENSG00000185900:42093498-44093498
chr8:42245701-42245852	8	42245702	42245852	ENSG00000029534	protein_coding	ENST00000265709	41896741	349036.000000	proximity ENSG00000029534:40896741-42896741
chr8:42245701-42245852	8	42245702	42245852	ENSG00000070501	protein_coding	ENST00000929417	42338490	92713.000000	proximity ENSG00000070501:41338490-43338490
chr8:42245701-42245852	8	42245702	42245852	ENSG00000070718	protein_coding	ENST00000518421	42152946	92831.000000	proximity ENSG00000070718:41152946-43152946
chr8:42245701-42245852	8	42245702	42245852	ENSG00000078668	protein_coding	ENST00000885470	42391848	146071.000000	proximity ENSG00000078668:41391848-43391848
chr8:42245701-42245852	8	42245702	42245852	ENSG00000083168	protein_coding	ENST00000406337	42051994	193783.000000	proximity ENSG00000083168:41051994-43051994
chr8:42245701-42245852	8	42245702	42245852	ENSG00000104332	protein_coding	ENST00000220772	41309473	936304.000000	proximity ENSG00000104332:40309473-42309473
chr8:42245701-42245852	8	42245702	42245852	ENSG00000104365	protein_coding	ENST00000870193	42271472	25695.000000	proximity ENSG00000104365:41271472-43271472
chr8:42245701-42245852	8	42245702	42245852	ENSG00000104368	protein_coding	ENST00000220809	42207565	38212.000000	proximity ENSG00000104368:41207565-43207565
chr8:42245701-42245852	8	42245702	42245852	ENSG00000104371	protein_coding	ENST00000220812	42377229	131452.000000	proximity ENSG00000104371:41377229-43377229
chr8:42245701-42245852	8	42245702	42245852	ENSG00000120925	protein_coding	ENST00000534961	42896723	650946.000000	proximity ENSG00000120925:41896723-43896723
chr8:42245701-42245852	8	42245702	42245852	ENSG00000131931	protein_coding	ENST00000254250	42843325	597548.000000	proximity ENSG00000131931:41843325-43843325
chr8:42245701-42245852	8	42245702	42245852	ENSG00000147432	protein_coding	ENST00000289957	42697366	451589.000000	proximity ENSG00000147432:41697366-43697366
chr8:42245701-42245852	8	42245702	42245852	ENSG00000147434	protein_coding	ENST00000276410	42768786	523009.000000	proximity ENSG00000147434:41768786-43768786
chr8:42245701-42245852	8	42245702	42245852	ENSG00000147533	protein_coding	ENST00000694911	41490833	754944.000000	proximity ENSG00000147533:40490833-42490833
chr8:42245701-42245852	8	42245702	42245852	ENSG00000147536	protein_coding	ENST00000523277	41529249	716528.000000	proximity ENSG00000147536:40529249-42529249
chr8:42245701-42245852	8	42245702	42245852	ENSG00000158669	protein_coding	ENST00000863294	41578190	667587.000000	proximity ENSG00000158669:40578190-42578190
chr8:42245701-42245852	8	42245702	42245852	ENSG00000165066	protein_coding	ENST00000518699	41650817	594960.000000	proximity ENSG00000165066:40650817-42650817
chr8:42245701-42245852	8	42245702	42245852	ENSG00000165102	protein_coding	ENST00000902456	43140397	894620.000000	proximity ENSG00000165102:42140397-44140397
chr8:42245701-42245852	8	42245702	42245852	ENSG00000168172	protein_coding	ENST00000307602	42896978	651201.000000	proximity ENSG00000168172:41896978-43896978
chr8:42245701-42245852	8	42245702	42245852	ENSG00000168522	protein_coding	ENST00000529687	43056673	810896.000000	proximity ENSG00000168522:42056673-44056673
chr8:42245701-42245852	8	42245702	42245852	ENSG00000168575	protein_coding	ENST00000908101	42541752	295975.000000	proximity ENSG00000168575:41541752-43541752
chr8:42245701-42245852	8	42245702	42245852	ENSG00000176209	protein_coding	ENST00000417410	42541585	295808.000000	proximity ENSG00000176209:41541585-43541585
chr8:42245701-42245852	8	42245702	42245852	ENSG00000185900	protein_coding	ENST00000676193	43093498	847721.000000	proximity ENSG00000185900:42093498-44093498
chr8:42245861-42246012	8	42245862	42246012	ENSG00000029534	protein_coding	ENST00000265709	41896741	349196.000000	proximity ENSG00000029534:40896741-42896741
chr8:42245861-42246012	8	42245862	42246012	ENSG00000070501	protein_coding	ENST00000929417	42338490	92553.000000	proximity ENSG00000070501:41338490-43338490
chr8:42245861-42246012	8	42245862	42246012	ENSG00000070718	protein_coding	ENST00000518421	42152946	92991.000000	proximity ENSG00000070718:41152946-43152946
chr8:42245861-42246012	8	42245862	42246012	ENSG00000078668	protein_coding	ENST00000885470	42391848	145911.000000	proximity ENSG00000078668:41391848-43391848
chr8:42245861-42246012	8	42245862	42246012	ENSG00000083168	protein_coding	ENST00000406337	42051994	193943.000000	proximity ENSG00000083168:41051994-43051994
chr8:42245861-42246012	8	42245862	42246012	ENSG00000104332	protein_coding	ENST00000220772	41309473	936464.000000	proximity ENSG00000104332:40309473-42309473
chr8:42245861-42246012	8	42245862	42246012	ENSG00000104365	protein_coding	ENST00000870193	42271472	25535.000000	proximity ENSG00000104365:41271472-43271472
chr8:42245861-42246012	8	42245862	42246012	ENSG00000104368	protein_coding	ENST00000220809	42207565	38372.000000	proximity ENSG00000104368:41207565-43207565
chr8:42245861-42246012	8	42245862	42246012	ENSG00000104371	protein_coding	ENST00000220812	42377229	131292.000000	proximity ENSG00000104371:41377229-43377229
chr8:42245861-42246012	8	42245862	42246012	ENSG00000120925	protein_coding	ENST00000534961	42896723	650786.000000	proximity ENSG00000120925:41896723-43896723
chr8:42245861-42246012	8	42245862	42246012	ENSG00000131931	protein_coding	ENST00000254250	42843325	597388.000000	proximity ENSG00000131931:41843325-43843325
chr8:42245861-42246012	8	42245862	42246012	ENSG00000147432	protein_coding	ENST00000289957	42697366	451429.000000	proximity ENSG00000147432:41697366-43697366
chr8:42245861-42246012	8	42245862	42246012	ENSG00000147434	protein_coding	ENST00000276410	42768786	522849.000000	proximity ENSG00000147434:41768786-43768786
chr8:42245861-42246012	8	42245862	42246012	ENSG00000147533	protein_coding	ENST00000694911	41490833	755104.000000	proximity ENSG00000147533:40490833-42490833
chr8:42245861-42246012	8	42245862	42246012	ENSG00000147536	protein_coding	ENST00000523277	41529249	716688.000000	proximity ENSG00000147536:40529249-42529249
chr8:42245861-42246012	8	42245862	42246012	ENSG00000158669	protein_coding	ENST00000863294	41578190	667747.000000	proximity ENSG00000158669:40578190-42578190
chr8:42245861-42246012	8	42245862	42246012	ENSG00000165066	protein_coding	ENST00000518699	41650817	595120.000000	proximity ENSG00000165066:40650817-42650817
chr8:42245861-42246012	8	42245862	42246012	ENSG00000165102	protein_coding	ENST00000902456	43140397	894460.000000	proximity ENSG00000165102:42140397-44140397
chr8:42245861-42246012	8	42245862	42246012	ENSG00000168172	protein_coding	ENST00000307602	42896978	651041.000000	proximity ENSG00000168172:41896978-43896978
chr8:42245861-42246012	8	42245862	42246012	ENSG00000168522	protein_coding	ENST00000529687	43056673	810736.000000	proximity ENSG00000168522:42056673-44056673
chr8:42245861-42246012	8	42245862	42246012	ENSG00000168575	protein_coding	ENST00000908101	42541752	295815.000000	proximity ENSG00000168575:41541752-43541752
chr8:42245861-42246012	8	42245862	42246012	ENSG00000176209	protein_coding	ENST00000417410	42541585	295648.000000	proximity ENSG00000176209:41541585-43541585
chr8:42245861-42246012	8	42245862	42246012	ENSG00000185900	protein_coding	ENST00000676193	43093498	847561.000000	proximity ENSG00000185900:42093498-44093498
chr8:42247061-42247212	8	42247062	42247212	ENSG00000029534	protein_coding	ENST00000265709	41896741	350396.000000	proximity ENSG00000029534:40896741-42896741
chr8:42247061-42247212	8	42247062	42247212	ENSG00000070501	protein_coding	ENST00000929417	42338490	91353.000000	proximity ENSG00000070501:41338490-43338490
chr8:42247061-42247212	8	42247062	42247212	ENSG00000070718	protein_coding	ENST00000518421	42152946	94191.000000	proximity ENSG00000070718:41152946-43152946
chr8:42247061-42247212	8	42247062	42247212	ENSG00000078668	protein_coding	ENST00000885470	42391848	144711.000000	proximity ENSG00000078668:41391848-43391848
chr8:42247061-42247212	8	42247062	42247212	ENSG00000083168	protein_coding	ENST00000406337	42051994	195143.000000	proximity ENSG00000083168:41051994-43051994
chr8:42247061-42247212	8	42247062	42247212	ENSG00000104332	protein_coding	ENST00000220772	41309473	937664.000000	proximity ENSG00000104332:40309473-42309473
chr8:42247061-42247212	8	42247062	42247212	ENSG00000104365	protein_coding	ENST00000870193	42271472	24335.000000	proximity ENSG00000104365:41271472-43271472
chr8:42247061-42247212	8	42247062	42247212	ENSG00000104368	protein_coding	ENST00000220809	42207565	39572.000000	proximity ENSG00000104368:41207565-43207565
chr8:42247061-42247212	8	42247062	42247212	ENSG00000104371	protein_coding	ENST00000220812	42377229	130092.000000	proximity ENSG00000104371:41377229-43377229
chr8:42247061-42247212	8	42247062	42247212	ENSG00000120925	protein_coding	ENST00000534961	42896723	649586.000000	proximity ENSG00000120925:41896723-43896723
chr8:42247061-42247212	8	42247062	42247212	ENSG00000131931	protein_coding	ENST00000254250	42843325	596188.000000	proximity ENSG00000131931:41843325-43843325
chr8:42247061-42247212	8	42247062	42247212	ENSG00000147432	protein_coding	ENST00000289957	42697366	450229.000000	proximity ENSG00000147432:41697366-43697366
chr8:42247061-42247212	8	42247062	42247212	ENSG00000147434	protein_coding	ENST00000276410	42768786	521649.000000	proximity ENSG00000147434:41768786-43768786
chr8:42247061-42247212	8	42247062	42247212	ENSG00000147533	protein_coding	ENST00000694911	41490833	756304.000000	proximity ENSG00000147533:40490833-42490833
chr8:42247061-42247212	8	42247062	42247212	ENSG00000147536	protein_coding	ENST00000523277	41529249	717888.000000	proximity ENSG00000147536:40529249-42529249
chr8:42247061-42247212	8	42247062	42247212	ENSG00000158669	protein_coding	ENST00000863294	41578190	668947.000000	proximity ENSG00000158669:40578190-42578190
chr8:42247061-42247212	8	42247062	42247212	ENSG00000165066	protein_coding	ENST00000518699	41650817	596320.000000	proximity ENSG00000165066:40650817-42650817
chr8:42247061-42247212	8	42247062	42247212	ENSG00000165102	protein_coding	ENST00000902456	43140397	893260.000000	proximity ENSG00000165102:42140397-44140397
chr8:42247061-42247212	8	42247062	42247212	ENSG00000168172	protein_coding	ENST00000307602	42896978	649841.000000	proximity ENSG00000168172:41896978-43896978
chr8:42247061-42247212	8	42247062	42247212	ENSG00000168522	protein_coding	ENST00000529687	43056673	809536.000000	proximity ENSG00000168522:42056673-44056673
chr8:42247061-42247212	8	42247062	42247212	ENSG00000168575	protein_coding	ENST00000908101	42541752	294615.000000	proximity ENSG00000168575:41541752-43541752
chr8:42247061-42247212	8	42247062	42247212	ENSG00000176209	protein_coding	ENST00000417410	42541585	294448.000000	proximity ENSG00000176209:41541585-43541585
chr8:42247061-42247212	8	42247062	42247212	ENSG00000185900	protein_coding	ENST00000676193	43093498	846361.000000	proximity ENSG00000185900:42093498-44093498
chr8:42252721-42252872	8	42252722	42252872	ENSG00000029534	protein_coding	ENST00000265709	41896741	356056.000000	proximity ENSG00000029534:40896741-42896741
chr8:42252721-42252872	8	42252722	42252872	ENSG00000070501	protein_coding	ENST00000929417	42338490	85693.000000	proximity ENSG00000070501:41338490-43338490
chr8:42252721-42252872	8	42252722	42252872	ENSG00000070718	protein_coding	ENST00000518421	42152946	99851.000000	proximity ENSG00000070718:41152946-43152946
chr8:42252721-42252872	8	42252722	42252872	ENSG00000078668	protein_coding	ENST00000885470	42391848	139051.000000	proximity ENSG00000078668:41391848-43391848
chr8:42252721-42252872	8	42252722	42252872	ENSG00000083168	protein_coding	ENST00000406337	42051994	200803.000000	proximity ENSG00000083168:41051994-43051994
chr8:42252721-42252872	8	42252722	42252872	ENSG00000104332	protein_coding	ENST00000220772	41309473	943324.000000	proximity ENSG00000104332:40309473-42309473
chr8:42252721-42252872	8	42252722	42252872	ENSG00000104365	protein_coding	ENST00000870193	42271472	18675.000000	proximity ENSG00000104365:41271472-43271472
chr8:42252721-42252872	8	42252722	42252872	ENSG00000104368	protein_coding	ENST00000220809	42207565	45232.000000	proximity ENSG00000104368:41207565-43207565
chr8:42252721-42252872	8	42252722	42252872	ENSG00000104371	protein_coding	ENST00000220812	42377229	124432.000000	proximity ENSG00000104371:41377229-43377229
chr8:42252721-42252872	8	42252722	42252872	ENSG00000120925	protein_coding	ENST00000534961	42896723	643926.000000	proximity ENSG00000120925:41896723-43896723
chr8:42252721-42252872	8	42252722	42252872	ENSG00000131931	protein_coding	ENST00000254250	42843325	590528.000000	proximity ENSG00000131931:41843325-43843325
chr8:42252721-42252872	8	42252722	42252872	ENSG00000147432	protein_coding	ENST00000289957	42697366	444569.000000	proximity ENSG00000147432:41697366-43697366
chr8:42252721-42252872	8	42252722	42252872	ENSG00000147434	protein_coding	ENST00000276410	42768786	515989.000000	proximity ENSG00000147434:41768786-43768786
chr8:42252721-42252872	8	42252722	42252872	ENSG00000147533	protein_coding	ENST00000694911	41490833	761964.000000	proximity ENSG00000147533:40490833-42490833
chr8:42252721-42252872	8	42252722	42252872	ENSG00000147536	protein_coding	ENST00000523277	41529249	723548.000000	proximity ENSG00000147536:40529249-42529249
chr8:42252721-42252872	8	42252722	42252872	ENSG00000158669	protein_coding	ENST00000863294	41578190	674607.000000	proximity ENSG00000158669:40578190-42578190
chr8:42252721-42252872	8	42252722	42252872	ENSG00000165066	protein_coding	ENST00000518699	41650817	601980.000000	proximity ENSG00000165066:40650817-42650817
chr8:42252721-42252872	8	42252722	42252872	ENSG00000165102	protein_coding	ENST00000902456	43140397	887600.000000	proximity ENSG00000165102:42140397-44140397
chr8:42252721-42252872	8	42252722	42252872	ENSG00000168172	protein_coding	ENST00000307602	42896978	644181.000000	proximity ENSG00000168172:41896978-43896978
chr8:42252721-42252872	8	42252722	42252872	ENSG00000168522	protein_coding	ENST00000529687	43056673	803876.000000	proximity ENSG00000168522:42056673-44056673
chr8:42252721-42252872	8	42252722	42252872	ENSG00000168575	protein_coding	ENST00000908101	42541752	288955.000000	proximity ENSG00000168575:41541752-43541752
chr8:42252721-42252872	8	42252722	42252872	ENSG00000176209	protein_coding	ENST00000417410	42541585	288788.000000	proximity ENSG00000176209:41541585-43541585
chr8:42252721-42252872	8	42252722	42252872	ENSG00000185900	protein_coding	ENST00000676193	43093498	840701.000000	proximity ENSG00000185900:42093498-44093498
chr8:42255386-42255537	8	42255387	42255537	ENSG00000029534	protein_coding	ENST00000265709	41896741	358721.000000	proximity ENSG00000029534:40896741-42896741
chr8:42255386-42255537	8	42255387	42255537	ENSG00000070501	protein_coding	ENST00000929417	42338490	83028.000000	proximity ENSG00000070501:41338490-43338490
chr8:42255386-42255537	8	42255387	42255537	ENSG00000070718	protein_coding	ENST00000518421	42152946	102516.000000	proximity ENSG00000070718:41152946-43152946
chr8:42255386-42255537	8	42255387	42255537	ENSG00000078668	protein_coding	ENST00000885470	42391848	136386.000000	proximity ENSG00000078668:41391848-43391848
chr8:42255386-42255537	8	42255387	42255537	ENSG00000083168	protein_coding	ENST00000406337	42051994	203468.000000	proximity ENSG00000083168:41051994-43051994
chr8:42255386-42255537	8	42255387	42255537	ENSG00000104332	protein_coding	ENST00000220772	41309473	945989.000000	proximity ENSG00000104332:40309473-42309473
chr8:42255386-42255537	8	42255387	42255537	ENSG00000104365	protein_coding	ENST00000870193	42271472	16010.000000	proximity ENSG00000104365:41271472-43271472
chr8:42255386-42255537	8	42255387	42255537	ENSG00000104368	protein_coding	ENST00000220809	42207565	47897.000000	proximity ENSG00000104368:41207565-43207565
chr8:42255386-42255537	8	42255387	42255537	ENSG00000104371	protein_coding	ENST00000220812	42377229	121767.000000	proximity ENSG00000104371:41377229-43377229
chr8:42255386-42255537	8	42255387	42255537	ENSG00000120925	protein_coding	ENST00000534961	42896723	641261.000000	proximity ENSG00000120925:41896723-43896723
chr8:42255386-42255537	8	42255387	42255537	ENSG00000131931	protein_coding	ENST00000254250	42843325	587863.000000	proximity ENSG00000131931:41843325-43843325
chr8:42255386-42255537	8	42255387	42255537	ENSG00000147432	protein_coding	ENST00000289957	42697366	441904.000000	proximity ENSG00000147432:41697366-43697366
chr8:42255386-42255537	8	42255387	42255537	ENSG00000147434	protein_coding	ENST00000276410	42768786	513324.000000	proximity ENSG00000147434:41768786-43768786
chr8:42255386-42255537	8	42255387	42255537	ENSG00000147533	protein_coding	ENST00000694911	41490833	764629.000000	proximity ENSG00000147533:40490833-42490833
chr8:42255386-42255537	8	42255387	42255537	ENSG00000147536	protein_coding	ENST00000523277	41529249	726213.000000	proximity ENSG00000147536:40529249-42529249
chr8:42255386-42255537	8	42255387	42255537	ENSG00000158669	protein_coding	ENST00000863294	41578190	677272.000000	proximity ENSG00000158669:40578190-42578190
chr8:42255386-42255537	8	42255387	42255537	ENSG00000165066	protein_coding	ENST00000518699	41650817	604645.000000	proximity ENSG00000165066:40650817-42650817
chr8:42255386-42255537	8	42255387	42255537	ENSG00000165102	protein_coding	ENST00000902456	43140397	884935.000000	proximity ENSG00000165102:42140397-44140397
chr8:42255386-42255537	8	42255387	42255537	ENSG00000168172	protein_coding	ENST00000307602	42896978	641516.000000	proximity ENSG00000168172:41896978-43896978
chr8:42255386-42255537	8	42255387	42255537	ENSG00000168522	protein_coding	ENST00000529687	43056673	801211.000000	proximity ENSG00000168522:42056673-44056673
chr8:42255386-42255537	8	42255387	42255537	ENSG00000168575	protein_coding	ENST00000908101	42541752	286290.000000	proximity ENSG00000168575:41541752-43541752
chr8:42255386-42255537	8	42255387	42255537	ENSG00000176209	protein_coding	ENST00000417410	42541585	286123.000000	proximity ENSG00000176209:41541585-43541585
chr8:42255386-42255537	8	42255387	42255537	ENSG00000185900	protein_coding	ENST00000676193	43093498	838036.000000	proximity ENSG00000185900:42093498-44093498
chr8:42256701-42256852	8	42256702	42256852	ENSG00000029534	protein_coding	ENST00000265709	41896741	360036.000000	proximity ENSG00000029534:40896741-42896741
chr8:42256701-42256852	8	42256702	42256852	ENSG00000070501	protein_coding	ENST00000929417	42338490	81713.000000	proximity ENSG00000070501:41338490-43338490
chr8:42256701-42256852	8	42256702	42256852	ENSG00000070718	protein_coding	ENST00000518421	42152946	103831.000000	proximity ENSG00000070718:41152946-43152946
chr8:42256701-42256852	8	42256702	42256852	ENSG00000078668	protein_coding	ENST00000885470	42391848	135071.000000	proximity ENSG00000078668:41391848-43391848
chr8:42256701-42256852	8	42256702	42256852	ENSG00000083168	protein_coding	ENST00000406337	42051994	204783.000000	proximity ENSG00000083168:41051994-43051994
chr8:42256701-42256852	8	42256702	42256852	ENSG00000104332	protein_coding	ENST00000220772	41309473	947304.000000	proximity ENSG00000104332:40309473-42309473
chr8:42256701-42256852	8	42256702	42256852	ENSG00000104365	protein_coding	ENST00000870193	42271472	14695.000000	proximity ENSG00000104365:41271472-43271472
chr8:42256701-42256852	8	42256702	42256852	ENSG00000104368	protein_coding	ENST00000220809	42207565	49212.000000	proximity ENSG00000104368:41207565-43207565
chr8:42256701-42256852	8	42256702	42256852	ENSG00000104371	protein_coding	ENST00000220812	42377229	120452.000000	proximity ENSG00000104371:41377229-43377229
chr8:42256701-42256852	8	42256702	42256852	ENSG00000120925	protein_coding	ENST00000534961	42896723	639946.000000	proximity ENSG00000120925:41896723-43896723
chr8:42256701-42256852	8	42256702	42256852	ENSG00000131931	protein_coding	ENST00000254250	42843325	586548.000000	proximity ENSG00000131931:41843325-43843325
chr8:42256701-42256852	8	42256702	42256852	ENSG00000147432	protein_coding	ENST00000289957	42697366	440589.000000	proximity ENSG00000147432:41697366-43697366
chr8:42256701-42256852	8	42256702	42256852	ENSG00000147434	protein_coding	ENST00000276410	42768786	512009.000000	proximity ENSG00000147434:41768786-43768786
chr8:42256701-42256852	8	42256702	42256852	ENSG00000147533	protein_coding	ENST00000694911	41490833	765944.000000	proximity ENSG00000147533:40490833-42490833
chr8:42256701-42256852	8	42256702	42256852	ENSG00000147536	protein_coding	ENST00000523277	41529249	727528.000000	proximity ENSG00000147536:40529249-42529249
chr8:42256701-42256852	8	42256702	42256852	ENSG00000158669	protein_coding	ENST00000863294	41578190	678587.000000	proximity ENSG00000158669:40578190-42578190
chr8:42256701-42256852	8	42256702	42256852	ENSG00000165066	protein_coding	ENST00000518699	41650817	605960.000000	proximity ENSG00000165066:40650817-42650817
chr8:42256701-42256852	8	42256702	42256852	ENSG00000165102	protein_coding	ENST00000902456	43140397	883620.000000	proximity ENSG00000165102:42140397-44140397
chr8:42256701-42256852	8	42256702	42256852	ENSG00000168172	protein_coding	ENST00000307602	42896978	640201.000000	proximity ENSG00000168172:41896978-43896978
chr8:42256701-42256852	8	42256702	42256852	ENSG00000168522	protein_coding	ENST00000529687	43056673	799896.000000	proximity ENSG00000168522:42056673-44056673
chr8:42256701-42256852	8	42256702	42256852	ENSG00000168575	protein_coding	ENST00000908101	42541752	284975.000000	proximity ENSG00000168575:41541752-43541752
chr8:42256701-42256852	8	42256702	42256852	ENSG00000176209	protein_coding	ENST00000417410	42541585	284808.000000	proximity ENSG00000176209:41541585-43541585
chr8:42256701-42256852	8	42256702	42256852	ENSG00000185900	protein_coding	ENST00000676193	43093498	836721.000000	proximity ENSG00000185900:42093498-44093498
chr8:42266281-42266432	8	42266282	42266432	ENSG00000029534	protein_coding	ENST00000265709	41896741	369616.000000	proximity ENSG00000029534:40896741-42896741
chr8:42266281-42266432	8	42266282	42266432	ENSG00000070501	protein_coding	ENST00000929417	42338490	72133.000000	proximity ENSG00000070501:41338490-43338490
chr8:42266281-42266432	8	42266282	42266432	ENSG00000070718	protein_coding	ENST00000518421	42152946	113411.000000	proximity ENSG00000070718:41152946-43152946
chr8:42266281-42266432	8	42266282	42266432	ENSG00000078668	protein_coding	ENST00000885470	42391848	125491.000000	proximity ENSG00000078668:41391848-43391848
chr8:42266281-42266432	8	42266282	42266432	ENSG00000083168	protein_coding	ENST00000406337	42051994	214363.000000	proximity ENSG00000083168:41051994-43051994
chr8:42266281-42266432	8	42266282	42266432	ENSG00000104332	protein_coding	ENST00000220772	41309473	956884.000000	proximity ENSG00000104332:40309473-42309473
chr8:42266281-42266432	8	42266282	42266432	ENSG00000104365	protein_coding	ENST00000870193	42271472	5115.000000	proximity ENSG00000104365:41271472-43271472
chr8:42266281-42266432	8	42266282	42266432	ENSG00000104368	protein_coding	ENST00000220809	42207565	58792.000000	proximity ENSG00000104368:41207565-43207565
chr8:42266281-42266432	8	42266282	42266432	ENSG00000104371	protein_coding	ENST00000220812	42377229	110872.000000	proximity ENSG00000104371:41377229-43377229
chr8:42266281-42266432	8	42266282	42266432	ENSG00000120925	protein_coding	ENST00000534961	42896723	630366.000000	proximity ENSG00000120925:41896723-43896723
chr8:42266281-42266432	8	42266282	42266432	ENSG00000131931	protein_coding	ENST00000254250	42843325	576968.000000	proximity ENSG00000131931:41843325-43843325
chr8:42266281-42266432	8	42266282	42266432	ENSG00000147432	protein_coding	ENST00000289957	42697366	431009.000000	proximity ENSG00000147432:41697366-43697366
chr8:42266281-42266432	8	42266282	42266432	ENSG00000147434	protein_coding	ENST00000276410	42768786	502429.000000	proximity ENSG00000147434:41768786-43768786
chr8:42266281-42266432	8	42266282	42266432	ENSG00000147533	protein_coding	ENST00000694911	41490833	775524.000000	proximity ENSG00000147533:40490833-42490833
chr8:42266281-42266432	8	42266282	42266432	ENSG00000147536	protein_coding	ENST00000523277	41529249	737108.000000	proximity ENSG00000147536:40529249-42529249
chr8:42266281-42266432	8	42266282	42266432	ENSG00000158669	protein_coding	ENST00000863294	41578190	688167.000000	proximity ENSG00000158669:40578190-42578190
chr8:42266281-42266432	8	42266282	42266432	ENSG00000165066	protein_coding	ENST00000518699	41650817	615540.000000	proximity ENSG00000165066:40650817-42650817
chr8:42266281-42266432	8	42266282	42266432	ENSG00000165102	protein_coding	ENST00000902456	43140397	874040.000000	proximity ENSG00000165102:42140397-44140397
chr8:42266281-42266432	8	42266282	42266432	ENSG00000168172	protein_coding	ENST00000307602	42896978	630621.000000	proximity ENSG00000168172:41896978-43896978
chr8:42266281-42266432	8	42266282	42266432	ENSG00000168522	protein_coding	ENST00000529687	43056673	790316.000000	proximity ENSG00000168522:42056673-44056673
chr8:42266281-42266432	8	42266282	42266432	ENSG00000168575	protein_coding	ENST00000908101	42541752	275395.000000	proximity ENSG00000168575:41541752-43541752
chr8:42266281-42266432	8	42266282	42266432	ENSG00000176209	protein_coding	ENST00000417410	42541585	275228.000000	proximity ENSG00000176209:41541585-43541585
chr8:42266281-42266432	8	42266282	42266432	ENSG00000185900	protein_coding	ENST00000676193	43093498	827141.000000	proximity ENSG00000185900:42093498-44093498
chr8:42267446-42267597	8	42267447	42267597	ENSG00000029534	protein_coding	ENST00000265709	41896741	370781.000000	proximity ENSG00000029534:40896741-42896741
chr8:42267446-42267597	8	42267447	42267597	ENSG00000070501	protein_coding	ENST00000929417	42338490	70968.000000	proximity ENSG00000070501:41338490-43338490
chr8:42267446-42267597	8	42267447	42267597	ENSG00000070718	protein_coding	ENST00000518421	42152946	114576.000000	proximity ENSG00000070718:41152946-43152946
chr8:42267446-42267597	8	42267447	42267597	ENSG00000078668	protein_coding	ENST00000885470	42391848	124326.000000	proximity ENSG00000078668:41391848-43391848
chr8:42267446-42267597	8	42267447	42267597	ENSG00000083168	protein_coding	ENST00000406337	42051994	215528.000000	proximity ENSG00000083168:41051994-43051994
chr8:42267446-42267597	8	42267447	42267597	ENSG00000104332	protein_coding	ENST00000220772	41309473	958049.000000	proximity ENSG00000104332:40309473-42309473
chr8:42267446-42267597	8	42267447	42267597	ENSG00000104365	protein_coding	ENST00000870193	42271472	3950.000000	proximity ENSG00000104365:41271472-43271472
chr8:42267446-42267597	8	42267447	42267597	ENSG00000104368	protein_coding	ENST00000220809	42207565	59957.000000	proximity ENSG00000104368:41207565-43207565
chr8:42267446-42267597	8	42267447	42267597	ENSG00000104371	protein_coding	ENST00000220812	42377229	109707.000000	proximity ENSG00000104371:41377229-43377229
chr8:42267446-42267597	8	42267447	42267597	ENSG00000120925	protein_coding	ENST00000534961	42896723	629201.000000	proximity ENSG00000120925:41896723-43896723
chr8:42267446-42267597	8	42267447	42267597	ENSG00000131931	protein_coding	ENST00000254250	42843325	575803.000000	proximity ENSG00000131931:41843325-43843325
chr8:42267446-42267597	8	42267447	42267597	ENSG00000147432	protein_coding	ENST00000289957	42697366	429844.000000	proximity ENSG00000147432:41697366-43697366
chr8:42267446-42267597	8	42267447	42267597	ENSG00000147434	protein_coding	ENST00000276410	42768786	501264.000000	proximity ENSG00000147434:41768786-43768786
chr8:42267446-42267597	8	42267447	42267597	ENSG00000147533	protein_coding	ENST00000694911	41490833	776689.000000	proximity ENSG00000147533:40490833-42490833
chr8:42267446-42267597	8	42267447	42267597	ENSG00000147536	protein_coding	ENST00000523277	41529249	738273.000000	proximity ENSG00000147536:40529249-42529249
chr8:42267446-42267597	8	42267447	42267597	ENSG00000158669	protein_coding	ENST00000863294	41578190	689332.000000	proximity ENSG00000158669:40578190-42578190
chr8:42267446-42267597	8	42267447	42267597	ENSG00000165066	protein_coding	ENST00000518699	41650817	616705.000000	proximity ENSG00000165066:40650817-42650817
chr8:42267446-42267597	8	42267447	42267597	ENSG00000165102	protein_coding	ENST00000902456	43140397	872875.000000	proximity ENSG00000165102:42140397-44140397
chr8:42267446-42267597	8	42267447	42267597	ENSG00000168172	protein_coding	ENST00000307602	42896978	629456.000000	proximity ENSG00000168172:41896978-43896978
chr8:42267446-42267597	8	42267447	42267597	ENSG00000168522	protein_coding	ENST00000529687	43056673	789151.000000	proximity ENSG00000168522:42056673-44056673
chr8:42267446-42267597	8	42267447	42267597	ENSG00000168575	protein_coding	ENST00000908101	42541752	274230.000000	proximity ENSG00000168575:41541752-43541752
chr8:42267446-42267597	8	42267447	42267597	ENSG00000176209	protein_coding	ENST00000417410	42541585	274063.000000	proximity ENSG00000176209:41541585-43541585
chr8:42267446-42267597	8	42267447	42267597	ENSG00000185900	protein_coding	ENST00000676193	43093498	825976.000000	proximity ENSG00000185900:42093498-44093498
chr8:42267741-42267892	8	42267742	42267892	ENSG00000029534	protein_coding	ENST00000265709	41896741	371076.000000	proximity ENSG00000029534:40896741-42896741
chr8:42267741-42267892	8	42267742	42267892	ENSG00000070501	protein_coding	ENST00000929417	42338490	70673.000000	proximity ENSG00000070501:41338490-43338490
chr8:42267741-42267892	8	42267742	42267892	ENSG00000070718	protein_coding	ENST00000518421	42152946	114871.000000	proximity ENSG00000070718:41152946-43152946
chr8:42267741-42267892	8	42267742	42267892	ENSG00000078668	protein_coding	ENST00000885470	42391848	124031.000000	proximity ENSG00000078668:41391848-43391848
chr8:42267741-42267892	8	42267742	42267892	ENSG00000083168	protein_coding	ENST00000406337	42051994	215823.000000	proximity ENSG00000083168:41051994-43051994
chr8:42267741-42267892	8	42267742	42267892	ENSG00000104332	protein_coding	ENST00000220772	41309473	958344.000000	proximity ENSG00000104332:40309473-42309473
chr8:42267741-42267892	8	42267742	42267892	ENSG00000104365	protein_coding	ENST00000870193	42271472	3655.000000	proximity ENSG00000104365:41271472-43271472
chr8:42267741-42267892	8	42267742	42267892	ENSG00000104368	protein_coding	ENST00000220809	42207565	60252.000000	proximity ENSG00000104368:41207565-43207565
chr8:42267741-42267892	8	42267742	42267892	ENSG00000104371	protein_coding	ENST00000220812	42377229	109412.000000	proximity ENSG00000104371:41377229-43377229
chr8:42267741-42267892	8	42267742	42267892	ENSG00000120925	protein_coding	ENST00000534961	42896723	628906.000000	proximity ENSG00000120925:41896723-43896723
chr8:42267741-42267892	8	42267742	42267892	ENSG00000131931	protein_coding	ENST00000254250	42843325	575508.000000	proximity ENSG00000131931:41843325-43843325
chr8:42267741-42267892	8	42267742	42267892	ENSG00000147432	protein_coding	ENST00000289957	42697366	429549.000000	proximity ENSG00000147432:41697366-43697366
chr8:42267741-42267892	8	42267742	42267892	ENSG00000147434	protein_coding	ENST00000276410	42768786	500969.000000	proximity ENSG00000147434:41768786-43768786
chr8:42267741-42267892	8	42267742	42267892	ENSG00000147533	protein_coding	ENST00000694911	41490833	776984.000000	proximity ENSG00000147533:40490833-42490833
chr8:42267741-42267892	8	42267742	42267892	ENSG00000147536	protein_coding	ENST00000523277	41529249	738568.000000	proximity ENSG00000147536:40529249-42529249
chr8:42267741-42267892	8	42267742	42267892	ENSG00000158669	protein_coding	ENST00000863294	41578190	689627.000000	proximity ENSG00000158669:40578190-42578190
chr8:42267741-42267892	8	42267742	42267892	ENSG00000165066	protein_coding	ENST00000518699	41650817	617000.000000	proximity ENSG00000165066:40650817-42650817
chr8:42267741-42267892	8	42267742	42267892	ENSG00000165102	protein_coding	ENST00000902456	43140397	872580.000000	proximity ENSG00000165102:42140397-44140397
chr8:42267741-42267892	8	42267742	42267892	ENSG00000168172	protein_coding	ENST00000307602	42896978	629161.000000	proximity ENSG00000168172:41896978-43896978
chr8:42267741-42267892	8	42267742	42267892	ENSG00000168522	protein_coding	ENST00000529687	43056673	788856.000000	proximity ENSG00000168522:42056673-44056673
chr8:42267741-42267892	8	42267742	42267892	ENSG00000168575	protein_coding	ENST00000908101	42541752	273935.000000	proximity ENSG00000168575:41541752-43541752
chr8:42267741-42267892	8	42267742	42267892	ENSG00000176209	protein_coding	ENST00000417410	42541585	273768.000000	proximity ENSG00000176209:41541585-43541585
chr8:42267741-42267892	8	42267742	42267892	ENSG00000185900	protein_coding	ENST00000676193	43093498	825681.000000	proximity ENSG00000185900:42093498-44093498
chr8:42267901-42268052	8	42267902	42268052	ENSG00000029534	protein_coding	ENST00000265709	41896741	371236.000000	proximity ENSG00000029534:40896741-42896741
chr8:42267901-42268052	8	42267902	42268052	ENSG00000070501	protein_coding	ENST00000929417	42338490	70513.000000	proximity ENSG00000070501:41338490-43338490
chr8:42267901-42268052	8	42267902	42268052	ENSG00000070718	protein_coding	ENST00000518421	42152946	115031.000000	proximity ENSG00000070718:41152946-43152946
chr8:42267901-42268052	8	42267902	42268052	ENSG00000078668	protein_coding	ENST00000885470	42391848	123871.000000	proximity ENSG00000078668:41391848-43391848
chr8:42267901-42268052	8	42267902	42268052	ENSG00000083168	protein_coding	ENST00000406337	42051994	215983.000000	proximity ENSG00000083168:41051994-43051994
chr8:42267901-42268052	8	42267902	42268052	ENSG00000104332	protein_coding	ENST00000220772	41309473	958504.000000	proximity ENSG00000104332:40309473-42309473
chr8:42267901-42268052	8	42267902	42268052	ENSG00000104365	protein_coding	ENST00000870193	42271472	3495.000000	proximity ENSG00000104365:41271472-43271472
chr8:42267901-42268052	8	42267902	42268052	ENSG00000104368	protein_coding	ENST00000220809	42207565	60412.000000	proximity ENSG00000104368:41207565-43207565
chr8:42267901-42268052	8	42267902	42268052	ENSG00000104371	protein_coding	ENST00000220812	42377229	109252.000000	proximity ENSG00000104371:41377229-43377229
chr8:42267901-42268052	8	42267902	42268052	ENSG00000120925	protein_coding	ENST00000534961	42896723	628746.000000	proximity ENSG00000120925:41896723-43896723
chr8:42267901-42268052	8	42267902	42268052	ENSG00000131931	protein_coding	ENST00000254250	42843325	575348.000000	proximity ENSG00000131931:41843325-43843325
chr8:42267901-42268052	8	42267902	42268052	ENSG00000147432	protein_coding	ENST00000289957	42697366	429389.000000	proximity ENSG00000147432:41697366-43697366
chr8:42267901-42268052	8	42267902	42268052	ENSG00000147434	protein_coding	ENST00000276410	42768786	500809.000000	proximity ENSG00000147434:41768786-43768786
chr8:42267901-42268052	8	42267902	42268052	ENSG00000147533	protein_coding	ENST00000694911	41490833	777144.000000	proximity ENSG00000147533:40490833-42490833
chr8:42267901-42268052	8	42267902	42268052	ENSG00000147536	protein_coding	ENST00000523277	41529249	738728.000000	proximity ENSG00000147536:40529249-42529249
chr8:42267901-42268052	8	42267902	42268052	ENSG00000158669	protein_coding	ENST00000863294	41578190	689787.000000	proximity ENSG00000158669:40578190-42578190
chr8:42267901-42268052	8	42267902	42268052	ENSG00000165066	protein_coding	ENST00000518699	41650817	617160.000000	proximity ENSG00000165066:40650817-42650817
chr8:42267901-42268052	8	42267902	42268052	ENSG00000165102	protein_coding	ENST00000902456	43140397	872420.000000	proximity ENSG00000165102:42140397-44140397
chr8:42267901-42268052	8	42267902	42268052	ENSG00000168172	protein_coding	ENST00000307602	42896978	629001.000000	proximity ENSG00000168172:41896978-43896978
chr8:42267901-42268052	8	42267902	42268052	ENSG00000168522	protein_coding	ENST00000529687	43056673	788696.000000	proximity ENSG00000168522:42056673-44056673
chr8:42267901-42268052	8	42267902	42268052	ENSG00000168575	protein_coding	ENST00000908101	42541752	273775.000000	proximity ENSG00000168575:41541752-43541752
chr8:42267901-42268052	8	42267902	42268052	ENSG00000176209	protein_coding	ENST00000417410	42541585	273608.000000	proximity ENSG00000176209:41541585-43541585
chr8:42267901-42268052	8	42267902	42268052	ENSG00000185900	protein_coding	ENST00000676193	43093498	825521.000000	proximity ENSG00000185900:42093498-44093498
chr8:42270941-42271092	8	42270942	42271092	ENSG00000029534	protein_coding	ENST00000265709	41896741	374276.000000	proximity ENSG00000029534:40896741-42896741
chr8:42270941-42271092	8	42270942	42271092	ENSG00000070501	protein_coding	ENST00000929417	42338490	67473.000000	proximity ENSG00000070501:41338490-43338490
chr8:42270941-42271092	8	42270942	42271092	ENSG00000070718	protein_coding	ENST00000518421	42152946	118071.000000	proximity ENSG00000070718:41152946-43152946
chr8:42270941-42271092	8	42270942	42271092	ENSG00000078668	protein_coding	ENST00000885470	42391848	120831.000000	proximity ENSG00000078668:41391848-43391848
chr8:42270941-42271092	8	42270942	42271092	ENSG00000083168	protein_coding	ENST00000406337	42051994	219023.000000	proximity ENSG00000083168:41051994-43051994
chr8:42270941-42271092	8	42270942	42271092	ENSG00000104332	protein_coding	ENST00000220772	41309473	961544.000000	proximity ENSG00000104332:40309473-42309473
chr8:42270941-42271092	8	42270942	42271092	ENSG00000104365	protein_coding	ENST00000870193	42271472	455.000000	proximity ENSG00000104365:41271472-43271472
chr8:42270941-42271092	8	42270942	42271092	ENSG00000104368	protein_coding	ENST00000220809	42207565	63452.000000	proximity ENSG00000104368:41207565-43207565
chr8:42270941-42271092	8	42270942	42271092	ENSG00000104371	protein_coding	ENST00000220812	42377229	106212.000000	proximity ENSG00000104371:41377229-43377229
chr8:42270941-42271092	8	42270942	42271092	ENSG00000120925	protein_coding	ENST00000534961	42896723	625706.000000	proximity ENSG00000120925:41896723-43896723
chr8:42270941-42271092	8	42270942	42271092	ENSG00000131931	protein_coding	ENST00000254250	42843325	572308.000000	proximity ENSG00000131931:41843325-43843325
chr8:42270941-42271092	8	42270942	42271092	ENSG00000147432	protein_coding	ENST00000289957	42697366	426349.000000	proximity ENSG00000147432:41697366-43697366
chr8:42270941-42271092	8	42270942	42271092	ENSG00000147434	protein_coding	ENST00000276410	42768786	497769.000000	proximity ENSG00000147434:41768786-43768786
chr8:42270941-42271092	8	42270942	42271092	ENSG00000147533	protein_coding	ENST00000694911	41490833	780184.000000	proximity ENSG00000147533:40490833-42490833
chr8:42270941-42271092	8	42270942	42271092	ENSG00000147536	protein_coding	ENST00000523277	41529249	741768.000000	proximity ENSG00000147536:40529249-42529249
chr8:42270941-42271092	8	42270942	42271092	ENSG00000158669	protein_coding	ENST00000863294	41578190	692827.000000	proximity ENSG00000158669:40578190-42578190
chr8:42270941-42271092	8	42270942	42271092	ENSG00000165066	protein_coding	ENST00000518699	41650817	620200.000000	proximity ENSG00000165066:40650817-42650817
chr8:42270941-42271092	8	42270942	42271092	ENSG00000165102	protein_coding	ENST00000902456	43140397	869380.000000	proximity ENSG00000165102:42140397-44140397
chr8:42270941-42271092	8	42270942	42271092	ENSG00000168172	protein_coding	ENST00000307602	42896978	625961.000000	proximity ENSG00000168172:41896978-43896978
chr8:42270941-42271092	8	42270942	42271092	ENSG00000168522	protein_coding	ENST00000529687	43056673	785656.000000	proximity ENSG00000168522:42056673-44056673
chr8:42270941-42271092	8	42270942	42271092	ENSG00000168575	protein_coding	ENST00000908101	42541752	270735.000000	proximity ENSG00000168575:41541752-43541752
chr8:42270941-42271092	8	42270942	42271092	ENSG00000176209	protein_coding	ENST00000417410	42541585	270568.000000	proximity ENSG00000176209:41541585-43541585
chr8:42270941-42271092	8	42270942	42271092	ENSG00000185900	protein_coding	ENST00000676193	43093498	822481.000000	proximity ENSG00000185900:42093498-44093498
chr8:42277381-42277532	8	42277382	42277532	ENSG00000029534	protein_coding	ENST00000265709	41896741	380716.000000	proximity ENSG00000029534:40896741-42896741
chr8:42277381-42277532	8	42277382	42277532	ENSG00000070501	protein_coding	ENST00000929417	42338490	61033.000000	proximity ENSG00000070501:41338490-43338490
chr8:42277381-42277532	8	42277382	42277532	ENSG00000070718	protein_coding	ENST00000518421	42152946	124511.000000	proximity ENSG00000070718:41152946-43152946
chr8:42277381-42277532	8	42277382	42277532	ENSG00000078668	protein_coding	ENST00000885470	42391848	114391.000000	proximity ENSG00000078668:41391848-43391848
chr8:42277381-42277532	8	42277382	42277532	ENSG00000083168	protein_coding	ENST00000406337	42051994	225463.000000	proximity ENSG00000083168:41051994-43051994
chr8:42277381-42277532	8	42277382	42277532	ENSG00000104332	protein_coding	ENST00000220772	41309473	967984.000000	proximity ENSG00000104332:40309473-42309473
chr8:42277381-42277532	8	42277382	42277532	ENSG00000104365	protein_coding	ENST00000870193	42271472	5985.000000	proximity ENSG00000104365:41271472-43271472
chr8:42277381-42277532	8	42277382	42277532	ENSG00000104368	protein_coding	ENST00000220809	42207565	69892.000000	proximity ENSG00000104368:41207565-43207565
chr8:42277381-42277532	8	42277382	42277532	ENSG00000104371	protein_coding	ENST00000220812	42377229	99772.000000	proximity ENSG00000104371:41377229-43377229
chr8:42277381-42277532	8	42277382	42277532	ENSG00000120925	protein_coding	ENST00000534961	42896723	619266.000000	proximity ENSG00000120925:41896723-43896723
chr8:42277381-42277532	8	42277382	42277532	ENSG00000131931	protein_coding	ENST00000254250	42843325	565868.000000	proximity ENSG00000131931:41843325-43843325
chr8:42277381-42277532	8	42277382	42277532	ENSG00000147432	protein_coding	ENST00000289957	42697366	419909.000000	proximity ENSG00000147432:41697366-43697366
chr8:42277381-42277532	8	42277382	42277532	ENSG00000147434	protein_coding	ENST00000276410	42768786	491329.000000	proximity ENSG00000147434:41768786-43768786
chr8:42277381-42277532	8	42277382	42277532	ENSG00000147533	protein_coding	ENST00000694911	41490833	786624.000000	proximity ENSG00000147533:40490833-42490833
chr8:42277381-42277532	8	42277382	42277532	ENSG00000147536	protein_coding	ENST00000523277	41529249	748208.000000	proximity ENSG00000147536:40529249-42529249
chr8:42277381-42277532	8	42277382	42277532	ENSG00000158669	protein_coding	ENST00000863294	41578190	699267.000000	proximity ENSG00000158669:40578190-42578190
chr8:42277381-42277532	8	42277382	42277532	ENSG00000165066	protein_coding	ENST00000518699	41650817	626640.000000	proximity ENSG00000165066:40650817-42650817
chr8:42277381-42277532	8	42277382	42277532	ENSG00000165102	protein_coding	ENST00000902456	43140397	862940.000000	proximity ENSG00000165102:42140397-44140397
chr8:42277381-42277532	8	42277382	42277532	ENSG00000168172	protein_coding	ENST00000307602	42896978	619521.000000	proximity ENSG00000168172:41896978-43896978
chr8:42277381-42277532	8	42277382	42277532	ENSG00000168522	protein_coding	ENST00000529687	43056673	779216.000000	proximity ENSG00000168522:42056673-44056673
chr8:42277381-42277532	8	42277382	42277532	ENSG00000168575	protein_coding	ENST00000908101	42541752	264295.000000	proximity ENSG00000168575:41541752-43541752
chr8:42277381-42277532	8	42277382	42277532	ENSG00000176209	protein_coding	ENST00000417410	42541585	264128.000000	proximity ENSG00000176209:41541585-43541585
chr8:42277381-42277532	8	42277382	42277532	ENSG00000185900	protein_coding	ENST00000676193	43093498	816041.000000	proximity ENSG00000185900:42093498-44093498
chr8:42277641-42277792	8	42277642	42277792	ENSG00000029534	protein_coding	ENST00000265709	41896741	380976.000000	proximity ENSG00000029534:40896741-42896741
chr8:42277641-42277792	8	42277642	42277792	ENSG00000070501	protein_coding	ENST00000929417	42338490	60773.000000	proximity ENSG00000070501:41338490-43338490
chr8:42277641-42277792	8	42277642	42277792	ENSG00000070718	protein_coding	ENST00000518421	42152946	124771.000000	proximity ENSG00000070718:41152946-43152946
chr8:42277641-42277792	8	42277642	42277792	ENSG00000078668	protein_coding	ENST00000885470	42391848	114131.000000	proximity ENSG00000078668:41391848-43391848
chr8:42277641-42277792	8	42277642	42277792	ENSG00000083168	protein_coding	ENST00000406337	42051994	225723.000000	proximity ENSG00000083168:41051994-43051994
chr8:42277641-42277792	8	42277642	42277792	ENSG00000104332	protein_coding	ENST00000220772	41309473	968244.000000	proximity ENSG00000104332:40309473-42309473
chr8:42277641-42277792	8	42277642	42277792	ENSG00000104365	protein_coding	ENST00000870193	42271472	6245.000000	proximity ENSG00000104365:41271472-43271472
chr8:42277641-42277792	8	42277642	42277792	ENSG00000104368	protein_coding	ENST00000220809	42207565	70152.000000	proximity ENSG00000104368:41207565-43207565
chr8:42277641-42277792	8	42277642	42277792	ENSG00000104371	protein_coding	ENST00000220812	42377229	99512.000000	proximity ENSG00000104371:41377229-43377229
chr8:42277641-42277792	8	42277642	42277792	ENSG00000120925	protein_coding	ENST00000534961	42896723	619006.000000	proximity ENSG00000120925:41896723-43896723
chr8:42277641-42277792	8	42277642	42277792	ENSG00000131931	protein_coding	ENST00000254250	42843325	565608.000000	proximity ENSG00000131931:41843325-43843325
chr8:42277641-42277792	8	42277642	42277792	ENSG00000147432	protein_coding	ENST00000289957	42697366	419649.000000	proximity ENSG00000147432:41697366-43697366
chr8:42277641-42277792	8	42277642	42277792	ENSG00000147434	protein_coding	ENST00000276410	42768786	491069.000000	proximity ENSG00000147434:41768786-43768786
chr8:42277641-42277792	8	42277642	42277792	ENSG00000147533	protein_coding	ENST00000694911	41490833	786884.000000	proximity ENSG00000147533:40490833-42490833
chr8:42277641-42277792	8	42277642	42277792	ENSG00000147536	protein_coding	ENST00000523277	41529249	748468.000000	proximity ENSG00000147536:40529249-42529249
chr8:42277641-42277792	8	42277642	42277792	ENSG00000158669	protein_coding	ENST00000863294	41578190	699527.000000	proximity ENSG00000158669:40578190-42578190
chr8:42277641-42277792	8	42277642	42277792	ENSG00000165066	protein_coding	ENST00000518699	41650817	626900.000000	proximity ENSG00000165066:40650817-42650817
chr8:42277641-42277792	8	42277642	42277792	ENSG00000165102	protein_coding	ENST00000902456	43140397	862680.000000	proximity ENSG00000165102:42140397-44140397
chr8:42277641-42277792	8	42277642	42277792	ENSG00000168172	protein_coding	ENST00000307602	42896978	619261.000000	proximity ENSG00000168172:41896978-43896978
chr8:42277641-42277792	8	42277642	42277792	ENSG00000168522	protein_coding	ENST00000529687	43056673	778956.000000	proximity ENSG00000168522:42056673-44056673
chr8:42277641-42277792	8	42277642	42277792	ENSG00000168575	protein_coding	ENST00000908101	42541752	264035.000000	proximity ENSG00000168575:41541752-43541752
chr8:42277641-42277792	8	42277642	42277792	ENSG00000176209	protein_coding	ENST00000417410	42541585	263868.000000	proximity ENSG00000176209:41541585-43541585
chr8:42277641-42277792	8	42277642	42277792	ENSG00000185900	protein_coding	ENST00000676193	43093498	815781.000000	proximity ENSG00000185900:42093498-44093498
chr8:42280621-42280772	8	42280622	42280772	ENSG00000029534	protein_coding	ENST00000265709	41896741	383956.000000	proximity ENSG00000029534:40896741-42896741
chr8:42280621-42280772	8	42280622	42280772	ENSG00000070501	protein_coding	ENST00000929417	42338490	57793.000000	proximity ENSG00000070501:41338490-43338490
chr8:42280621-42280772	8	42280622	42280772	ENSG00000070718	protein_coding	ENST00000518421	42152946	127751.000000	proximity ENSG00000070718:41152946-43152946
chr8:42280621-42280772	8	42280622	42280772	ENSG00000078668	protein_coding	ENST00000885470	42391848	111151.000000	proximity ENSG00000078668:41391848-43391848
chr8:42280621-42280772	8	42280622	42280772	ENSG00000083168	protein_coding	ENST00000406337	42051994	228703.000000	proximity ENSG00000083168:41051994-43051994
chr8:42280621-42280772	8	42280622	42280772	ENSG00000104332	protein_coding	ENST00000220772	41309473	971224.000000	proximity ENSG00000104332:40309473-42309473
chr8:42280621-42280772	8	42280622	42280772	ENSG00000104365	protein_coding	ENST00000870193	42271472	9225.000000	proximity ENSG00000104365:41271472-43271472
chr8:42280621-42280772	8	42280622	42280772	ENSG00000104368	protein_coding	ENST00000220809	42207565	73132.000000	proximity ENSG00000104368:41207565-43207565
chr8:42280621-42280772	8	42280622	42280772	ENSG00000104371	protein_coding	ENST00000220812	42377229	96532.000000	proximity ENSG00000104371:41377229-43377229
chr8:42280621-42280772	8	42280622	42280772	ENSG00000120925	protein_coding	ENST00000534961	42896723	616026.000000	proximity ENSG00000120925:41896723-43896723
chr8:42280621-42280772	8	42280622	42280772	ENSG00000131931	protein_coding	ENST00000254250	42843325	562628.000000	proximity ENSG00000131931:41843325-43843325
chr8:42280621-42280772	8	42280622	42280772	ENSG00000147432	protein_coding	ENST00000289957	42697366	416669.000000	proximity ENSG00000147432:41697366-43697366
chr8:42280621-42280772	8	42280622	42280772	ENSG00000147434	protein_coding	ENST00000276410	42768786	488089.000000	proximity ENSG00000147434:41768786-43768786
chr8:42280621-42280772	8	42280622	42280772	ENSG00000147533	protein_coding	ENST00000694911	41490833	789864.000000	proximity ENSG00000147533:40490833-42490833
chr8:42280621-42280772	8	42280622	42280772	ENSG00000147536	protein_coding	ENST00000523277	41529249	751448.000000	proximity ENSG00000147536:40529249-42529249
chr8:42280621-42280772	8	42280622	42280772	ENSG00000158669	protein_coding	ENST00000863294	41578190	702507.000000	proximity ENSG00000158669:40578190-42578190
chr8:42280621-42280772	8	42280622	42280772	ENSG00000165066	protein_coding	ENST00000518699	41650817	629880.000000	proximity ENSG00000165066:40650817-42650817
chr8:42280621-42280772	8	42280622	42280772	ENSG00000165102	protein_coding	ENST00000902456	43140397	859700.000000	proximity ENSG00000165102:42140397-44140397
chr8:42280621-42280772	8	42280622	42280772	ENSG00000168172	protein_coding	ENST00000307602	42896978	616281.000000	proximity ENSG00000168172:41896978-43896978
chr8:42280621-42280772	8	42280622	42280772	ENSG00000168522	protein_coding	ENST00000529687	43056673	775976.000000	proximity ENSG00000168522:42056673-44056673
chr8:42280621-42280772	8	42280622	42280772	ENSG00000168575	protein_coding	ENST00000908101	42541752	261055.000000	proximity ENSG00000168575:41541752-43541752
chr8:42280621-42280772	8	42280622	42280772	ENSG00000176209	protein_coding	ENST00000417410	42541585	260888.000000	proximity ENSG00000176209:41541585-43541585
chr8:42280621-42280772	8	42280622	42280772	ENSG00000185900	protein_coding	ENST00000676193	43093498	812801.000000	proximity ENSG00000185900:42093498-44093498
chr8:42290401-42290552	8	42290402	42290552	ENSG00000029534	protein_coding	ENST00000265709	41896741	393736.000000	proximity ENSG00000029534:40896741-42896741
chr8:42290401-42290552	8	42290402	42290552	ENSG00000070501	protein_coding	ENST00000929417	42338490	48013.000000	proximity ENSG00000070501:41338490-43338490
chr8:42290401-42290552	8	42290402	42290552	ENSG00000070718	protein_coding	ENST00000518421	42152946	137531.000000	proximity ENSG00000070718:41152946-43152946
chr8:42290401-42290552	8	42290402	42290552	ENSG00000078668	protein_coding	ENST00000885470	42391848	101371.000000	proximity ENSG00000078668:41391848-43391848
chr8:42290401-42290552	8	42290402	42290552	ENSG00000083168	protein_coding	ENST00000406337	42051994	238483.000000	proximity ENSG00000083168:41051994-43051994
chr8:42290401-42290552	8	42290402	42290552	ENSG00000104332	protein_coding	ENST00000220772	41309473	981004.000000	proximity ENSG00000104332:40309473-42309473
chr8:42290401-42290552	8	42290402	42290552	ENSG00000104365	protein_coding	ENST00000870193	42271472	19005.000000	proximity ENSG00000104365:41271472-43271472
chr8:42290401-42290552	8	42290402	42290552	ENSG00000104368	protein_coding	ENST00000220809	42207565	82912.000000	proximity ENSG00000104368:41207565-43207565
chr8:42290401-42290552	8	42290402	42290552	ENSG00000104371	protein_coding	ENST00000220812	42377229	86752.000000	proximity ENSG00000104371:41377229-43377229
chr8:42290401-42290552	8	42290402	42290552	ENSG00000120925	protein_coding	ENST00000534961	42896723	606246.000000	proximity ENSG00000120925:41896723-43896723
chr8:42290401-42290552	8	42290402	42290552	ENSG00000131931	protein_coding	ENST00000254250	42843325	552848.000000	proximity ENSG00000131931:41843325-43843325
chr8:42290401-42290552	8	42290402	42290552	ENSG00000147432	protein_coding	ENST00000289957	42697366	406889.000000	proximity ENSG00000147432:41697366-43697366
chr8:42290401-42290552	8	42290402	42290552	ENSG00000147434	protein_coding	ENST00000276410	42768786	478309.000000	proximity ENSG00000147434:41768786-43768786
chr8:42290401-42290552	8	42290402	42290552	ENSG00000147533	protein_coding	ENST00000694911	41490833	799644.000000	proximity ENSG00000147533:40490833-42490833
chr8:42290401-42290552	8	42290402	42290552	ENSG00000147536	protein_coding	ENST00000523277	41529249	761228.000000	proximity ENSG00000147536:40529249-42529249
chr8:42290401-42290552	8	42290402	42290552	ENSG00000158669	protein_coding	ENST00000863294	41578190	712287.000000	proximity ENSG00000158669:40578190-42578190
chr8:42290401-42290552	8	42290402	42290552	ENSG00000165066	protein_coding	ENST00000518699	41650817	639660.000000	proximity ENSG00000165066:40650817-42650817
chr8:42290401-42290552	8	42290402	42290552	ENSG00000165102	protein_coding	ENST00000902456	43140397	849920.000000	proximity ENSG00000165102:42140397-44140397
chr8:42290401-42290552	8	42290402	42290552	ENSG00000168172	protein_coding	ENST00000307602	42896978	606501.000000	proximity ENSG00000168172:41896978-43896978
chr8:42290401-42290552	8	42290402	42290552	ENSG00000168522	protein_coding	ENST00000529687	43056673	766196.000000	proximity ENSG00000168522:42056673-44056673
chr8:42290401-42290552	8	42290402	42290552	ENSG00000168575	protein_coding	ENST00000908101	42541752	251275.000000	proximity ENSG00000168575:41541752-43541752
chr8:42290401-42290552	8	42290402	42290552	ENSG00000176209	protein_coding	ENST00000417410	42541585	251108.000000	proximity ENSG00000176209:41541585-43541585
chr8:42290401-42290552	8	42290402	42290552	ENSG00000185900	protein_coding	ENST00000676193	43093498	803021.000000	proximity ENSG00000185900:42093498-44093498
chr8:42292001-42292152	8	42292002	42292152	ENSG00000029534	protein_coding	ENST00000265709	41896741	395336.000000	proximity ENSG00000029534:40896741-42896741
chr8:42292001-42292152	8	42292002	42292152	ENSG00000070501	protein_coding	ENST00000929417	42338490	46413.000000	proximity ENSG00000070501:41338490-43338490
chr8:42292001-42292152	8	42292002	42292152	ENSG00000070718	protein_coding	ENST00000518421	42152946	139131.000000	proximity ENSG00000070718:41152946-43152946
chr8:42292001-42292152	8	42292002	42292152	ENSG00000078668	protein_coding	ENST00000885470	42391848	99771.000000	proximity ENSG00000078668:41391848-43391848
chr8:42292001-42292152	8	42292002	42292152	ENSG00000083168	protein_coding	ENST00000406337	42051994	240083.000000	proximity ENSG00000083168:41051994-43051994
chr8:42292001-42292152	8	42292002	42292152	ENSG00000104332	protein_coding	ENST00000220772	41309473	982604.000000	proximity ENSG00000104332:40309473-42309473
chr8:42292001-42292152	8	42292002	42292152	ENSG00000104365	protein_coding	ENST00000870193	42271472	20605.000000	proximity ENSG00000104365:41271472-43271472
chr8:42292001-42292152	8	42292002	42292152	ENSG00000104368	protein_coding	ENST00000220809	42207565	84512.000000	proximity ENSG00000104368:41207565-43207565
chr8:42292001-42292152	8	42292002	42292152	ENSG00000104371	protein_coding	ENST00000220812	42377229	85152.000000	proximity ENSG00000104371:41377229-43377229
chr8:42292001-42292152	8	42292002	42292152	ENSG00000120925	protein_coding	ENST00000534961	42896723	604646.000000	proximity ENSG00000120925:41896723-43896723
chr8:42292001-42292152	8	42292002	42292152	ENSG00000131931	protein_coding	ENST00000254250	42843325	551248.000000	proximity ENSG00000131931:41843325-43843325
chr8:42292001-42292152	8	42292002	42292152	ENSG00000147432	protein_coding	ENST00000289957	42697366	405289.000000	proximity ENSG00000147432:41697366-43697366
chr8:42292001-42292152	8	42292002	42292152	ENSG00000147434	protein_coding	ENST00000276410	42768786	476709.000000	proximity ENSG00000147434:41768786-43768786
chr8:42292001-42292152	8	42292002	42292152	ENSG00000147533	protein_coding	ENST00000694911	41490833	801244.000000	proximity ENSG00000147533:40490833-42490833
chr8:42292001-42292152	8	42292002	42292152	ENSG00000147536	protein_coding	ENST00000523277	41529249	762828.000000	proximity ENSG00000147536:40529249-42529249
chr8:42292001-42292152	8	42292002	42292152	ENSG00000158669	protein_coding	ENST00000863294	41578190	713887.000000	proximity ENSG00000158669:40578190-42578190
chr8:42292001-42292152	8	42292002	42292152	ENSG00000165066	protein_coding	ENST00000518699	41650817	641260.000000	proximity ENSG00000165066:40650817-42650817
chr8:42292001-42292152	8	42292002	42292152	ENSG00000165102	protein_coding	ENST00000902456	43140397	848320.000000	proximity ENSG00000165102:42140397-44140397
chr8:42292001-42292152	8	42292002	42292152	ENSG00000168172	protein_coding	ENST00000307602	42896978	604901.000000	proximity ENSG00000168172:41896978-43896978
chr8:42292001-42292152	8	42292002	42292152	ENSG00000168522	protein_coding	ENST00000529687	43056673	764596.000000	proximity ENSG00000168522:42056673-44056673
chr8:42292001-42292152	8	42292002	42292152	ENSG00000168575	protein_coding	ENST00000908101	42541752	249675.000000	proximity ENSG00000168575:41541752-43541752
chr8:42292001-42292152	8	42292002	42292152	ENSG00000176209	protein_coding	ENST00000417410	42541585	249508.000000	proximity ENSG00000176209:41541585-43541585
chr8:42292001-42292152	8	42292002	42292152	ENSG00000185900	protein_coding	ENST00000676193	43093498	801421.000000	proximity ENSG00000185900:42093498-44093498
chr8:42292241-42292392	8	42292242	42292392	ENSG00000029534	protein_coding	ENST00000265709	41896741	395576.000000	proximity ENSG00000029534:40896741-42896741
chr8:42292241-42292392	8	42292242	42292392	ENSG00000070501	protein_coding	ENST00000929417	42338490	46173.000000	proximity ENSG00000070501:41338490-43338490
chr8:42292241-42292392	8	42292242	42292392	ENSG00000070718	protein_coding	ENST00000518421	42152946	139371.000000	proximity ENSG00000070718:41152946-43152946
chr8:42292241-42292392	8	42292242	42292392	ENSG00000078668	protein_coding	ENST00000885470	42391848	99531.000000	proximity ENSG00000078668:41391848-43391848
chr8:42292241-42292392	8	42292242	42292392	ENSG00000083168	protein_coding	ENST00000406337	42051994	240323.000000	proximity ENSG00000083168:41051994-43051994
chr8:42292241-42292392	8	42292242	42292392	ENSG00000104332	protein_coding	ENST00000220772	41309473	982844.000000	proximity ENSG00000104332:40309473-42309473
chr8:42292241-42292392	8	42292242	42292392	ENSG00000104365	protein_coding	ENST00000870193	42271472	20845.000000	proximity ENSG00000104365:41271472-43271472
chr8:42292241-42292392	8	42292242	42292392	ENSG00000104368	protein_coding	ENST00000220809	42207565	84752.000000	proximity ENSG00000104368:41207565-43207565
chr8:42292241-42292392	8	42292242	42292392	ENSG00000104371	protein_coding	ENST00000220812	42377229	84912.000000	proximity ENSG00000104371:41377229-43377229
chr8:42292241-42292392	8	42292242	42292392	ENSG00000120925	protein_coding	ENST00000534961	42896723	604406.000000	proximity ENSG00000120925:41896723-43896723
chr8:42292241-42292392	8	42292242	42292392	ENSG00000131931	protein_coding	ENST00000254250	42843325	551008.000000	proximity ENSG00000131931:41843325-43843325
chr8:42292241-42292392	8	42292242	42292392	ENSG00000147432	protein_coding	ENST00000289957	42697366	405049.000000	proximity ENSG00000147432:41697366-43697366
chr8:42292241-42292392	8	42292242	42292392	ENSG00000147434	protein_coding	ENST00000276410	42768786	476469.000000	proximity ENSG00000147434:41768786-43768786
chr8:42292241-42292392	8	42292242	42292392	ENSG00000147533	protein_coding	ENST00000694911	41490833	801484.000000	proximity ENSG00000147533:40490833-42490833
chr8:42292241-42292392	8	42292242	42292392	ENSG00000147536	protein_coding	ENST00000523277	41529249	763068.000000	proximity ENSG00000147536:40529249-42529249
chr8:42292241-42292392	8	42292242	42292392	ENSG00000158669	protein_coding	ENST00000863294	41578190	714127.000000	proximity ENSG00000158669:40578190-42578190
chr8:42292241-42292392	8	42292242	42292392	ENSG00000165066	protein_coding	ENST00000518699	41650817	641500.000000	proximity ENSG00000165066:40650817-42650817
chr8:42292241-42292392	8	42292242	42292392	ENSG00000165102	protein_coding	ENST00000902456	43140397	848080.000000	proximity ENSG00000165102:42140397-44140397
chr8:42292241-42292392	8	42292242	42292392	ENSG00000168172	protein_coding	ENST00000307602	42896978	604661.000000	proximity ENSG00000168172:41896978-43896978
chr8:42292241-42292392	8	42292242	42292392	ENSG00000168522	protein_coding	ENST00000529687	43056673	764356.000000	proximity ENSG00000168522:42056673-44056673
chr8:42292241-42292392	8	42292242	42292392	ENSG00000168575	protein_coding	ENST00000908101	42541752	249435.000000	proximity ENSG00000168575:41541752-43541752
chr8:42292241-42292392	8	42292242	42292392	ENSG00000176209	protein_coding	ENST00000417410	42541585	249268.000000	proximity ENSG00000176209:41541585-43541585
chr8:42292241-42292392	8	42292242	42292392	ENSG00000185900	protein_coding	ENST00000676193	43093498	801181.000000	proximity ENSG00000185900:42093498-44093498
chr8:42292581-42292732	8	42292582	42292732	ENSG00000029534	protein_coding	ENST00000265709	41896741	395916.000000	proximity ENSG00000029534:40896741-42896741
chr8:42292581-42292732	8	42292582	42292732	ENSG00000070501	protein_coding	ENST00000929417	42338490	45833.000000	proximity ENSG00000070501:41338490-43338490
chr8:42292581-42292732	8	42292582	42292732	ENSG00000070718	protein_coding	ENST00000518421	42152946	139711.000000	proximity ENSG00000070718:41152946-43152946
chr8:42292581-42292732	8	42292582	42292732	ENSG00000078668	protein_coding	ENST00000885470	42391848	99191.000000	proximity ENSG00000078668:41391848-43391848
chr8:42292581-42292732	8	42292582	42292732	ENSG00000083168	protein_coding	ENST00000406337	42051994	240663.000000	proximity ENSG00000083168:41051994-43051994
chr8:42292581-42292732	8	42292582	42292732	ENSG00000104332	protein_coding	ENST00000220772	41309473	983184.000000	proximity ENSG00000104332:40309473-42309473
chr8:42292581-42292732	8	42292582	42292732	ENSG00000104365	protein_coding	ENST00000870193	42271472	21185.000000	proximity ENSG00000104365:41271472-43271472
chr8:42292581-42292732	8	42292582	42292732	ENSG00000104368	protein_coding	ENST00000220809	42207565	85092.000000	proximity ENSG00000104368:41207565-43207565
chr8:42292581-42292732	8	42292582	42292732	ENSG00000104371	protein_coding	ENST00000220812	42377229	84572.000000	proximity ENSG00000104371:41377229-43377229
chr8:42292581-42292732	8	42292582	42292732	ENSG00000120925	protein_coding	ENST00000534961	42896723	604066.000000	proximity ENSG00000120925:41896723-43896723
chr8:42292581-42292732	8	42292582	42292732	ENSG00000131931	protein_coding	ENST00000254250	42843325	550668.000000	proximity ENSG00000131931:41843325-43843325
chr8:42292581-42292732	8	42292582	42292732	ENSG00000147432	protein_coding	ENST00000289957	42697366	404709.000000	proximity ENSG00000147432:41697366-43697366
chr8:42292581-42292732	8	42292582	42292732	ENSG00000147434	protein_coding	ENST00000276410	42768786	476129.000000	proximity ENSG00000147434:41768786-43768786
chr8:42292581-42292732	8	42292582	42292732	ENSG00000147533	protein_coding	ENST00000694911	41490833	801824.000000	proximity ENSG00000147533:40490833-42490833
chr8:42292581-42292732	8	42292582	42292732	ENSG00000147536	protein_coding	ENST00000523277	41529249	763408.000000	proximity ENSG00000147536:40529249-42529249
chr8:42292581-42292732	8	42292582	42292732	ENSG00000158669	protein_coding	ENST00000863294	41578190	714467.000000	proximity ENSG00000158669:40578190-42578190
chr8:42292581-42292732	8	42292582	42292732	ENSG00000165066	protein_coding	ENST00000518699	41650817	641840.000000	proximity ENSG00000165066:40650817-42650817
chr8:42292581-42292732	8	42292582	42292732	ENSG00000165102	protein_coding	ENST00000902456	43140397	847740.000000	proximity ENSG00000165102:42140397-44140397
chr8:42292581-42292732	8	42292582	42292732	ENSG00000168172	protein_coding	ENST00000307602	42896978	604321.000000	proximity ENSG00000168172:41896978-43896978
chr8:42292581-42292732	8	42292582	42292732	ENSG00000168522	protein_coding	ENST00000529687	43056673	764016.000000	proximity ENSG00000168522:42056673-44056673
chr8:42292581-42292732	8	42292582	42292732	ENSG00000168575	protein_coding	ENST00000908101	42541752	249095.000000	proximity ENSG00000168575:41541752-43541752
chr8:42292581-42292732	8	42292582	42292732	ENSG00000176209	protein_coding	ENST00000417410	42541585	248928.000000	proximity ENSG00000176209:41541585-43541585
chr8:42292581-42292732	8	42292582	42292732	ENSG00000185900	protein_coding	ENST00000676193	43093498	800841.000000	proximity ENSG00000185900:42093498-44093498
chr8:42293021-42293172	8	42293022	42293172	ENSG00000029534	protein_coding	ENST00000265709	41896741	396356.000000	proximity ENSG00000029534:40896741-42896741
chr8:42293021-42293172	8	42293022	42293172	ENSG00000070501	protein_coding	ENST00000929417	42338490	45393.000000	proximity ENSG00000070501:41338490-43338490
chr8:42293021-42293172	8	42293022	42293172	ENSG00000070718	protein_coding	ENST00000518421	42152946	140151.000000	proximity ENSG00000070718:41152946-43152946
chr8:42293021-42293172	8	42293022	42293172	ENSG00000078668	protein_coding	ENST00000885470	42391848	98751.000000	proximity ENSG00000078668:41391848-43391848
chr8:42293021-42293172	8	42293022	42293172	ENSG00000083168	protein_coding	ENST00000406337	42051994	241103.000000	proximity ENSG00000083168:41051994-43051994
chr8:42293021-42293172	8	42293022	42293172	ENSG00000104332	protein_coding	ENST00000220772	41309473	983624.000000	proximity ENSG00000104332:40309473-42309473
chr8:42293021-42293172	8	42293022	42293172	ENSG00000104365	protein_coding	ENST00000870193	42271472	21625.000000	proximity ENSG00000104365:41271472-43271472
chr8:42293021-42293172	8	42293022	42293172	ENSG00000104368	protein_coding	ENST00000220809	42207565	85532.000000	proximity ENSG00000104368:41207565-43207565
chr8:42293021-42293172	8	42293022	42293172	ENSG00000104371	protein_coding	ENST00000220812	42377229	84132.000000	proximity ENSG00000104371:41377229-43377229
chr8:42293021-42293172	8	42293022	42293172	ENSG00000120925	protein_coding	ENST00000534961	42896723	603626.000000	proximity ENSG00000120925:41896723-43896723
chr8:42293021-42293172	8	42293022	42293172	ENSG00000131931	protein_coding	ENST00000254250	42843325	550228.000000	proximity ENSG00000131931:41843325-43843325
chr8:42293021-42293172	8	42293022	42293172	ENSG00000147432	protein_coding	ENST00000289957	42697366	404269.000000	proximity ENSG00000147432:41697366-43697366
chr8:42293021-42293172	8	42293022	42293172	ENSG00000147434	protein_coding	ENST00000276410	42768786	475689.000000	proximity ENSG00000147434:41768786-43768786
chr8:42293021-42293172	8	42293022	42293172	ENSG00000147533	protein_coding	ENST00000694911	41490833	802264.000000	proximity ENSG00000147533:40490833-42490833
chr8:42293021-42293172	8	42293022	42293172	ENSG00000147536	protein_coding	ENST00000523277	41529249	763848.000000	proximity ENSG00000147536:40529249-42529249
chr8:42293021-42293172	8	42293022	42293172	ENSG00000158669	protein_coding	ENST00000863294	41578190	714907.000000	proximity ENSG00000158669:40578190-42578190
chr8:42293021-42293172	8	42293022	42293172	ENSG00000165066	protein_coding	ENST00000518699	41650817	642280.000000	proximity ENSG00000165066:40650817-42650817
chr8:42293021-42293172	8	42293022	42293172	ENSG00000165102	protein_coding	ENST00000902456	43140397	847300.000000	proximity ENSG00000165102:42140397-44140397
chr8:42293021-42293172	8	42293022	42293172	ENSG00000168172	protein_coding	ENST00000307602	42896978	603881.000000	proximity ENSG00000168172:41896978-43896978
chr8:42293021-42293172	8	42293022	42293172	ENSG00000168522	protein_coding	ENST00000529687	43056673	763576.000000	proximity ENSG00000168522:42056673-44056673
chr8:42293021-42293172	8	42293022	42293172	ENSG00000168575	protein_coding	ENST00000908101	42541752	248655.000000	proximity ENSG00000168575:41541752-43541752
chr8:42293021-42293172	8	42293022	42293172	ENSG00000176209	protein_coding	ENST00000417410	42541585	248488.000000	proximity ENSG00000176209:41541585-43541585
chr8:42293021-42293172	8	42293022	42293172	ENSG00000185900	protein_coding	ENST00000676193	43093498	800401.000000	proximity ENSG00000185900:42093498-44093498
chr8:42293241-42293392	8	42293242	42293392	ENSG00000029534	protein_coding	ENST00000265709	41896741	396576.000000	proximity ENSG00000029534:40896741-42896741
chr8:42293241-42293392	8	42293242	42293392	ENSG00000070501	protein_coding	ENST00000929417	42338490	45173.000000	proximity ENSG00000070501:41338490-43338490
chr8:42293241-42293392	8	42293242	42293392	ENSG00000070718	protein_coding	ENST00000518421	42152946	140371.000000	proximity ENSG00000070718:41152946-43152946
chr8:42293241-42293392	8	42293242	42293392	ENSG00000078668	protein_coding	ENST00000885470	42391848	98531.000000	proximity ENSG00000078668:41391848-43391848
chr8:42293241-42293392	8	42293242	42293392	ENSG00000083168	protein_coding	ENST00000406337	42051994	241323.000000	proximity ENSG00000083168:41051994-43051994
chr8:42293241-42293392	8	42293242	42293392	ENSG00000104332	protein_coding	ENST00000220772	41309473	983844.000000	proximity ENSG00000104332:40309473-42309473
chr8:42293241-42293392	8	42293242	42293392	ENSG00000104365	protein_coding	ENST00000870193	42271472	21845.000000	proximity ENSG00000104365:41271472-43271472
chr8:42293241-42293392	8	42293242	42293392	ENSG00000104368	protein_coding	ENST00000220809	42207565	85752.000000	proximity ENSG00000104368:41207565-43207565
chr8:42293241-42293392	8	42293242	42293392	ENSG00000104371	protein_coding	ENST00000220812	42377229	83912.000000	proximity ENSG00000104371:41377229-43377229
chr8:42293241-42293392	8	42293242	42293392	ENSG00000120925	protein_coding	ENST00000534961	42896723	603406.000000	proximity ENSG00000120925:41896723-43896723
chr8:42293241-42293392	8	42293242	42293392	ENSG00000131931	protein_coding	ENST00000254250	42843325	550008.000000	proximity ENSG00000131931:41843325-43843325
chr8:42293241-42293392	8	42293242	42293392	ENSG00000147432	protein_coding	ENST00000289957	42697366	404049.000000	proximity ENSG00000147432:41697366-43697366
chr8:42293241-42293392	8	42293242	42293392	ENSG00000147434	protein_coding	ENST00000276410	42768786	475469.000000	proximity ENSG00000147434:41768786-43768786
chr8:42293241-42293392	8	42293242	42293392	ENSG00000147533	protein_coding	ENST00000694911	41490833	802484.000000	proximity ENSG00000147533:40490833-42490833
chr8:42293241-42293392	8	42293242	42293392	ENSG00000147536	protein_coding	ENST00000523277	41529249	764068.000000	proximity ENSG00000147536:40529249-42529249
chr8:42293241-42293392	8	42293242	42293392	ENSG00000158669	protein_coding	ENST00000863294	41578190	715127.000000	proximity ENSG00000158669:40578190-42578190
chr8:42293241-42293392	8	42293242	42293392	ENSG00000165066	protein_coding	ENST00000518699	41650817	642500.000000	proximity ENSG00000165066:40650817-42650817
chr8:42293241-42293392	8	42293242	42293392	ENSG00000165102	protein_coding	ENST00000902456	43140397	847080.000000	proximity ENSG00000165102:42140397-44140397
chr8:42293241-42293392	8	42293242	42293392	ENSG00000168172	protein_coding	ENST00000307602	42896978	603661.000000	proximity ENSG00000168172:41896978-43896978
chr8:42293241-42293392	8	42293242	42293392	ENSG00000168522	protein_coding	ENST00000529687	43056673	763356.000000	proximity ENSG00000168522:42056673-44056673
chr8:42293241-42293392	8	42293242	42293392	ENSG00000168575	protein_coding	ENST00000908101	42541752	248435.000000	proximity ENSG00000168575:41541752-43541752
chr8:42293241-42293392	8	42293242	42293392	ENSG00000176209	protein_coding	ENST00000417410	42541585	248268.000000	proximity ENSG00000176209:41541585-43541585
chr8:42293241-42293392	8	42293242	42293392	ENSG00000185900	protein_coding	ENST00000676193	43093498	800181.000000	proximity ENSG00000185900:42093498-44093498
chr8:42297181-42297332	8	42297182	42297332	ENSG00000029534	protein_coding	ENST00000265709	41896741	400516.000000	proximity ENSG00000029534:40896741-42896741
chr8:42297181-42297332	8	42297182	42297332	ENSG00000070501	protein_coding	ENST00000929417	42338490	41233.000000	proximity ENSG00000070501:41338490-43338490
chr8:42297181-42297332	8	42297182	42297332	ENSG00000070718	protein_coding	ENST00000518421	42152946	144311.000000	proximity ENSG00000070718:41152946-43152946
chr8:42297181-42297332	8	42297182	42297332	ENSG00000078668	protein_coding	ENST00000885470	42391848	94591.000000	proximity ENSG00000078668:41391848-43391848
chr8:42297181-42297332	8	42297182	42297332	ENSG00000083168	protein_coding	ENST00000406337	42051994	245263.000000	proximity ENSG00000083168:41051994-43051994
chr8:42297181-42297332	8	42297182	42297332	ENSG00000104332	protein_coding	ENST00000220772	41309473	987784.000000	proximity ENSG00000104332:40309473-42309473
chr8:42297181-42297332	8	42297182	42297332	ENSG00000104365	protein_coding	ENST00000870193	42271472	25785.000000	proximity ENSG00000104365:41271472-43271472
chr8:42297181-42297332	8	42297182	42297332	ENSG00000104368	protein_coding	ENST00000220809	42207565	89692.000000	proximity ENSG00000104368:41207565-43207565
chr8:42297181-42297332	8	42297182	42297332	ENSG00000104371	protein_coding	ENST00000220812	42377229	79972.000000	proximity ENSG00000104371:41377229-43377229
chr8:42297181-42297332	8	42297182	42297332	ENSG00000120925	protein_coding	ENST00000534961	42896723	599466.000000	proximity ENSG00000120925:41896723-43896723
chr8:42297181-42297332	8	42297182	42297332	ENSG00000131931	protein_coding	ENST00000254250	42843325	546068.000000	proximity ENSG00000131931:41843325-43843325
chr8:42297181-42297332	8	42297182	42297332	ENSG00000147432	protein_coding	ENST00000289957	42697366	400109.000000	proximity ENSG00000147432:41697366-43697366
chr8:42297181-42297332	8	42297182	42297332	ENSG00000147434	protein_coding	ENST00000276410	42768786	471529.000000	proximity ENSG00000147434:41768786-43768786
chr8:42297181-42297332	8	42297182	42297332	ENSG00000147533	protein_coding	ENST00000694911	41490833	806424.000000	proximity ENSG00000147533:40490833-42490833
chr8:42297181-42297332	8	42297182	42297332	ENSG00000147536	protein_coding	ENST00000523277	41529249	768008.000000	proximity ENSG00000147536:40529249-42529249
chr8:42297181-42297332	8	42297182	42297332	ENSG00000158669	protein_coding	ENST00000863294	41578190	719067.000000	proximity ENSG00000158669:40578190-42578190
chr8:42297181-42297332	8	42297182	42297332	ENSG00000165066	protein_coding	ENST00000518699	41650817	646440.000000	proximity ENSG00000165066:40650817-42650817
chr8:42297181-42297332	8	42297182	42297332	ENSG00000165102	protein_coding	ENST00000902456	43140397	843140.000000	proximity ENSG00000165102:42140397-44140397
chr8:42297181-42297332	8	42297182	42297332	ENSG00000168172	protein_coding	ENST00000307602	42896978	599721.000000	proximity ENSG00000168172:41896978-43896978
chr8:42297181-42297332	8	42297182	42297332	ENSG00000168522	protein_coding	ENST00000529687	43056673	759416.000000	proximity ENSG00000168522:42056673-44056673
chr8:42297181-42297332	8	42297182	42297332	ENSG00000168575	protein_coding	ENST00000908101	42541752	244495.000000	proximity ENSG00000168575:41541752-43541752
chr8:42297181-42297332	8	42297182	42297332	ENSG00000176209	protein_coding	ENST00000417410	42541585	244328.000000	proximity ENSG00000176209:41541585-43541585
chr8:42297181-42297332	8	42297182	42297332	ENSG00000185900	protein_coding	ENST00000676193	43093498	796241.000000	proximity ENSG00000185900:42093498-44093498
chr8:42297341-42297492	8	42297342	42297492	ENSG00000029534	protein_coding	ENST00000265709	41896741	400676.000000	proximity ENSG00000029534:40896741-42896741
chr8:42297341-42297492	8	42297342	42297492	ENSG00000070501	protein_coding	ENST00000929417	42338490	41073.000000	proximity ENSG00000070501:41338490-43338490
chr8:42297341-42297492	8	42297342	42297492	ENSG00000070718	protein_coding	ENST00000518421	42152946	144471.000000	proximity ENSG00000070718:41152946-43152946
chr8:42297341-42297492	8	42297342	42297492	ENSG00000078668	protein_coding	ENST00000885470	42391848	94431.000000	proximity ENSG00000078668:41391848-43391848
chr8:42297341-42297492	8	42297342	42297492	ENSG00000083168	protein_coding	ENST00000406337	42051994	245423.000000	proximity ENSG00000083168:41051994-43051994
chr8:42297341-42297492	8	42297342	42297492	ENSG00000104332	protein_coding	ENST00000220772	41309473	987944.000000	proximity ENSG00000104332:40309473-42309473
chr8:42297341-42297492	8	42297342	42297492	ENSG00000104365	protein_coding	ENST00000870193	42271472	25945.000000	proximity ENSG00000104365:41271472-43271472
chr8:42297341-42297492	8	42297342	42297492	ENSG00000104368	protein_coding	ENST00000220809	42207565	89852.000000	proximity ENSG00000104368:41207565-43207565
chr8:42297341-42297492	8	42297342	42297492	ENSG00000104371	protein_coding	ENST00000220812	42377229	79812.000000	proximity ENSG00000104371:41377229-43377229
chr8:42297341-42297492	8	42297342	42297492	ENSG00000120925	protein_coding	ENST00000534961	42896723	599306.000000	proximity ENSG00000120925:41896723-43896723
chr8:42297341-42297492	8	42297342	42297492	ENSG00000131931	protein_coding	ENST00000254250	42843325	545908.000000	proximity ENSG00000131931:41843325-43843325
chr8:42297341-42297492	8	42297342	42297492	ENSG00000147432	protein_coding	ENST00000289957	42697366	399949.000000	proximity ENSG00000147432:41697366-43697366
chr8:42297341-42297492	8	42297342	42297492	ENSG00000147434	protein_coding	ENST00000276410	42768786	471369.000000	proximity ENSG00000147434:41768786-43768786
chr8:42297341-42297492	8	42297342	42297492	ENSG00000147533	protein_coding	ENST00000694911	41490833	806584.000000	proximity ENSG00000147533:40490833-42490833
chr8:42297341-42297492	8	42297342	42297492	ENSG00000147536	protein_coding	ENST00000523277	41529249	768168.000000	proximity ENSG00000147536:40529249-42529249
chr8:42297341-42297492	8	42297342	42297492	ENSG00000158669	protein_coding	ENST00000863294	41578190	719227.000000	proximity ENSG00000158669:40578190-42578190
chr8:42297341-42297492	8	42297342	42297492	ENSG00000165066	protein_coding	ENST00000518699	41650817	646600.000000	proximity ENSG00000165066:40650817-42650817
chr8:42297341-42297492	8	42297342	42297492	ENSG00000165102	protein_coding	ENST00000902456	43140397	842980.000000	proximity ENSG00000165102:42140397-44140397
chr8:42297341-42297492	8	42297342	42297492	ENSG00000168172	protein_coding	ENST00000307602	42896978	599561.000000	proximity ENSG00000168172:41896978-43896978
chr8:42297341-42297492	8	42297342	42297492	ENSG00000168522	protein_coding	ENST00000529687	43056673	759256.000000	proximity ENSG00000168522:42056673-44056673
chr8:42297341-42297492	8	42297342	42297492	ENSG00000168575	protein_coding	ENST00000908101	42541752	244335.000000	proximity ENSG00000168575:41541752-43541752
chr8:42297341-42297492	8	42297342	42297492	ENSG00000176209	protein_coding	ENST00000417410	42541585	244168.000000	proximity ENSG00000176209:41541585-43541585
chr8:42297341-42297492	8	42297342	42297492	ENSG00000185900	protein_coding	ENST00000676193	43093498	796081.000000	proximity ENSG00000185900:42093498-44093498
chr8:42297501-42297652	8	42297502	42297652	ENSG00000029534	protein_coding	ENST00000265709	41896741	400836.000000	proximity ENSG00000029534:40896741-42896741
chr8:42297501-42297652	8	42297502	42297652	ENSG00000070501	protein_coding	ENST00000929417	42338490	40913.000000	proximity ENSG00000070501:41338490-43338490
chr8:42297501-42297652	8	42297502	42297652	ENSG00000070718	protein_coding	ENST00000518421	42152946	144631.000000	proximity ENSG00000070718:41152946-43152946
chr8:42297501-42297652	8	42297502	42297652	ENSG00000078668	protein_coding	ENST00000885470	42391848	94271.000000	proximity ENSG00000078668:41391848-43391848
chr8:42297501-42297652	8	42297502	42297652	ENSG00000083168	protein_coding	ENST00000406337	42051994	245583.000000	proximity ENSG00000083168:41051994-43051994
chr8:42297501-42297652	8	42297502	42297652	ENSG00000104332	protein_coding	ENST00000220772	41309473	988104.000000	proximity ENSG00000104332:40309473-42309473
chr8:42297501-42297652	8	42297502	42297652	ENSG00000104365	protein_coding	ENST00000870193	42271472	26105.000000	proximity ENSG00000104365:41271472-43271472
chr8:42297501-42297652	8	42297502	42297652	ENSG00000104368	protein_coding	ENST00000220809	42207565	90012.000000	proximity ENSG00000104368:41207565-43207565
chr8:42297501-42297652	8	42297502	42297652	ENSG00000104371	protein_coding	ENST00000220812	42377229	79652.000000	proximity ENSG00000104371:41377229-43377229
chr8:42297501-42297652	8	42297502	42297652	ENSG00000120925	protein_coding	ENST00000534961	42896723	599146.000000	proximity ENSG00000120925:41896723-43896723
chr8:42297501-42297652	8	42297502	42297652	ENSG00000131931	protein_coding	ENST00000254250	42843325	545748.000000	proximity ENSG00000131931:41843325-43843325
chr8:42297501-42297652	8	42297502	42297652	ENSG00000147432	protein_coding	ENST00000289957	42697366	399789.000000	proximity ENSG00000147432:41697366-43697366
chr8:42297501-42297652	8	42297502	42297652	ENSG00000147434	protein_coding	ENST00000276410	42768786	471209.000000	proximity ENSG00000147434:41768786-43768786
chr8:42297501-42297652	8	42297502	42297652	ENSG00000147533	protein_coding	ENST00000694911	41490833	806744.000000	proximity ENSG00000147533:40490833-42490833
chr8:42297501-42297652	8	42297502	42297652	ENSG00000147536	protein_coding	ENST00000523277	41529249	768328.000000	proximity ENSG00000147536:40529249-42529249
chr8:42297501-42297652	8	42297502	42297652	ENSG00000158669	protein_coding	ENST00000863294	41578190	719387.000000	proximity ENSG00000158669:40578190-42578190
chr8:42297501-42297652	8	42297502	42297652	ENSG00000165066	protein_coding	ENST00000518699	41650817	646760.000000	proximity ENSG00000165066:40650817-42650817
chr8:42297501-42297652	8	42297502	42297652	ENSG00000165102	protein_coding	ENST00000902456	43140397	842820.000000	proximity ENSG00000165102:42140397-44140397
chr8:42297501-42297652	8	42297502	42297652	ENSG00000168172	protein_coding	ENST00000307602	42896978	599401.000000	proximity ENSG00000168172:41896978-43896978
chr8:42297501-42297652	8	42297502	42297652	ENSG00000168522	protein_coding	ENST00000529687	43056673	759096.000000	proximity ENSG00000168522:42056673-44056673
chr8:42297501-42297652	8	42297502	42297652	ENSG00000168575	protein_coding	ENST00000908101	42541752	244175.000000	proximity ENSG00000168575:41541752-43541752
chr8:42297501-42297652	8	42297502	42297652	ENSG00000176209	protein_coding	ENST00000417410	42541585	244008.000000	proximity ENSG00000176209:41541585-43541585
chr8:42297501-42297652	8	42297502	42297652	ENSG00000185900	protein_coding	ENST00000676193	43093498	795921.000000	proximity ENSG00000185900:42093498-44093498
chr8:42297961-42298112	8	42297962	42298112	ENSG00000029534	protein_coding	ENST00000265709	41896741	401296.000000	proximity ENSG00000029534:40896741-42896741
chr8:42297961-42298112	8	42297962	42298112	ENSG00000070501	protein_coding	ENST00000929417	42338490	40453.000000	proximity ENSG00000070501:41338490-43338490
chr8:42297961-42298112	8	42297962	42298112	ENSG00000070718	protein_coding	ENST00000518421	42152946	145091.000000	proximity ENSG00000070718:41152946-43152946
chr8:42297961-42298112	8	42297962	42298112	ENSG00000078668	protein_coding	ENST00000885470	42391848	93811.000000	proximity ENSG00000078668:41391848-43391848
chr8:42297961-42298112	8	42297962	42298112	ENSG00000083168	protein_coding	ENST00000406337	42051994	246043.000000	proximity ENSG00000083168:41051994-43051994
chr8:42297961-42298112	8	42297962	42298112	ENSG00000104332	protein_coding	ENST00000220772	41309473	988564.000000	proximity ENSG00000104332:40309473-42309473
chr8:42297961-42298112	8	42297962	42298112	ENSG00000104365	protein_coding	ENST00000870193	42271472	26565.000000	proximity ENSG00000104365:41271472-43271472
chr8:42297961-42298112	8	42297962	42298112	ENSG00000104368	protein_coding	ENST00000220809	42207565	90472.000000	proximity ENSG00000104368:41207565-43207565
chr8:42297961-42298112	8	42297962	42298112	ENSG00000104371	protein_coding	ENST00000220812	42377229	79192.000000	proximity ENSG00000104371:41377229-43377229
chr8:42297961-42298112	8	42297962	42298112	ENSG00000120925	protein_coding	ENST00000534961	42896723	598686.000000	proximity ENSG00000120925:41896723-43896723
chr8:42297961-42298112	8	42297962	42298112	ENSG00000131931	protein_coding	ENST00000254250	42843325	545288.000000	proximity ENSG00000131931:41843325-43843325
chr8:42297961-42298112	8	42297962	42298112	ENSG00000147432	protein_coding	ENST00000289957	42697366	399329.000000	proximity ENSG00000147432:41697366-43697366
chr8:42297961-42298112	8	42297962	42298112	ENSG00000147434	protein_coding	ENST00000276410	42768786	470749.000000	proximity ENSG00000147434:41768786-43768786
chr8:42297961-42298112	8	42297962	42298112	ENSG00000147533	protein_coding	ENST00000694911	41490833	807204.000000	proximity ENSG00000147533:40490833-42490833
chr8:42297961-42298112	8	42297962	42298112	ENSG00000147536	protein_coding	ENST00000523277	41529249	768788.000000	proximity ENSG00000147536:40529249-42529249
chr8:42297961-42298112	8	42297962	42298112	ENSG00000158669	protein_coding	ENST00000863294	41578190	719847.000000	proximity ENSG00000158669:40578190-42578190
chr8:42297961-42298112	8	42297962	42298112	ENSG00000165066	protein_coding	ENST00000518699	41650817	647220.000000	proximity ENSG00000165066:40650817-42650817
chr8:42297961-42298112	8	42297962	42298112	ENSG00000165102	protein_coding	ENST00000902456	43140397	842360.000000	proximity ENSG00000165102:42140397-44140397
chr8:42297961-42298112	8	42297962	42298112	ENSG00000168172	protein_coding	ENST00000307602	42896978	598941.000000	proximity ENSG00000168172:41896978-43896978
chr8:42297961-42298112	8	42297962	42298112	ENSG00000168522	protein_coding	ENST00000529687	43056673	758636.000000	proximity ENSG00000168522:42056673-44056673
chr8:42297961-42298112	8	42297962	42298112	ENSG00000168575	protein_coding	ENST00000908101	42541752	243715.000000	proximity ENSG00000168575:41541752-43541752
chr8:42297961-42298112	8	42297962	42298112	ENSG00000176209	protein_coding	ENST00000417410	42541585	243548.000000	proximity ENSG00000176209:41541585-43541585
chr8:42297961-42298112	8	42297962	42298112	ENSG00000185900	protein_coding	ENST00000676193	43093498	795461.000000	proximity ENSG00000185900:42093498-44093498
chr8:42298121-42298272	8	42298122	42298272	ENSG00000029534	protein_coding	ENST00000265709	41896741	401456.000000	proximity ENSG00000029534:40896741-42896741
chr8:42298121-42298272	8	42298122	42298272	ENSG00000070501	protein_coding	ENST00000929417	42338490	40293.000000	proximity ENSG00000070501:41338490-43338490
chr8:42298121-42298272	8	42298122	42298272	ENSG00000070718	protein_coding	ENST00000518421	42152946	145251.000000	proximity ENSG00000070718:41152946-43152946
chr8:42298121-42298272	8	42298122	42298272	ENSG00000078668	protein_coding	ENST00000885470	42391848	93651.000000	proximity ENSG00000078668:41391848-43391848
chr8:42298121-42298272	8	42298122	42298272	ENSG00000083168	protein_coding	ENST00000406337	42051994	246203.000000	proximity ENSG00000083168:41051994-43051994
chr8:42298121-42298272	8	42298122	42298272	ENSG00000104332	protein_coding	ENST00000220772	41309473	988724.000000	proximity ENSG00000104332:40309473-42309473
chr8:42298121-42298272	8	42298122	42298272	ENSG00000104365	protein_coding	ENST00000870193	42271472	26725.000000	proximity ENSG00000104365:41271472-43271472
chr8:42298121-42298272	8	42298122	42298272	ENSG00000104368	protein_coding	ENST00000220809	42207565	90632.000000	proximity ENSG00000104368:41207565-43207565
chr8:42298121-42298272	8	42298122	42298272	ENSG00000104371	protein_coding	ENST00000220812	42377229	79032.000000	proximity ENSG00000104371:41377229-43377229
chr8:42298121-42298272	8	42298122	42298272	ENSG00000120925	protein_coding	ENST00000534961	42896723	598526.000000	proximity ENSG00000120925:41896723-43896723
chr8:42298121-42298272	8	42298122	42298272	ENSG00000131931	protein_coding	ENST00000254250	42843325	545128.000000	proximity ENSG00000131931:41843325-43843325
chr8:42298121-42298272	8	42298122	42298272	ENSG00000147432	protein_coding	ENST00000289957	42697366	399169.000000	proximity ENSG00000147432:41697366-43697366
chr8:42298121-42298272	8	42298122	42298272	ENSG00000147434	protein_coding	ENST00000276410	42768786	470589.000000	proximity ENSG00000147434:41768786-43768786
chr8:42298121-42298272	8	42298122	42298272	ENSG00000147533	protein_coding	ENST00000694911	41490833	807364.000000	proximity ENSG00000147533:40490833-42490833
chr8:42298121-42298272	8	42298122	42298272	ENSG00000147536	protein_coding	ENST00000523277	41529249	768948.000000	proximity ENSG00000147536:40529249-42529249
chr8:42298121-42298272	8	42298122	42298272	ENSG00000158669	protein_coding	ENST00000863294	41578190	720007.000000	proximity ENSG00000158669:40578190-42578190
chr8:42298121-42298272	8	42298122	42298272	ENSG00000165066	protein_coding	ENST00000518699	41650817	647380.000000	proximity ENSG00000165066:40650817-42650817
chr8:42298121-42298272	8	42298122	42298272	ENSG00000165102	protein_coding	ENST00000902456	43140397	842200.000000	proximity ENSG00000165102:42140397-44140397
chr8:42298121-42298272	8	42298122	42298272	ENSG00000168172	protein_coding	ENST00000307602	42896978	598781.000000	proximity ENSG00000168172:41896978-43896978
chr8:42298121-42298272	8	42298122	42298272	ENSG00000168522	protein_coding	ENST00000529687	43056673	758476.000000	proximity ENSG00000168522:42056673-44056673
chr8:42298121-42298272	8	42298122	42298272	ENSG00000168575	protein_coding	ENST00000908101	42541752	243555.000000	proximity ENSG00000168575:41541752-43541752
chr8:42298121-42298272	8	42298122	42298272	ENSG00000176209	protein_coding	ENST00000417410	42541585	243388.000000	proximity ENSG00000176209:41541585-43541585
chr8:42298121-42298272	8	42298122	42298272	ENSG00000185900	protein_coding	ENST00000676193	43093498	795301.000000	proximity ENSG00000185900:42093498-44093498
chr8:42300301-42300452	8	42300302	42300452	ENSG00000029534	protein_coding	ENST00000265709	41896741	403636.000000	proximity ENSG00000029534:40896741-42896741
chr8:42300301-42300452	8	42300302	42300452	ENSG00000070501	protein_coding	ENST00000929417	42338490	38113.000000	proximity ENSG00000070501:41338490-43338490
chr8:42300301-42300452	8	42300302	42300452	ENSG00000070718	protein_coding	ENST00000518421	42152946	147431.000000	proximity ENSG00000070718:41152946-43152946
chr8:42300301-42300452	8	42300302	42300452	ENSG00000078668	protein_coding	ENST00000885470	42391848	91471.000000	proximity ENSG00000078668:41391848-43391848
chr8:42300301-42300452	8	42300302	42300452	ENSG00000083168	protein_coding	ENST00000406337	42051994	248383.000000	proximity ENSG00000083168:41051994-43051994
chr8:42300301-42300452	8	42300302	42300452	ENSG00000104332	protein_coding	ENST00000220772	41309473	990904.000000	proximity ENSG00000104332:40309473-42309473
chr8:42300301-42300452	8	42300302	42300452	ENSG00000104365	protein_coding	ENST00000870193	42271472	28905.000000	proximity ENSG00000104365:41271472-43271472
chr8:42300301-42300452	8	42300302	42300452	ENSG00000104368	protein_coding	ENST00000220809	42207565	92812.000000	proximity ENSG00000104368:41207565-43207565
chr8:42300301-42300452	8	42300302	42300452	ENSG00000104371	protein_coding	ENST00000220812	42377229	76852.000000	proximity ENSG00000104371:41377229-43377229
chr8:42300301-42300452	8	42300302	42300452	ENSG00000120925	protein_coding	ENST00000534961	42896723	596346.000000	proximity ENSG00000120925:41896723-43896723
chr8:42300301-42300452	8	42300302	42300452	ENSG00000131931	protein_coding	ENST00000254250	42843325	542948.000000	proximity ENSG00000131931:41843325-43843325
chr8:42300301-42300452	8	42300302	42300452	ENSG00000147432	protein_coding	ENST00000289957	42697366	396989.000000	proximity ENSG00000147432:41697366-43697366
chr8:42300301-42300452	8	42300302	42300452	ENSG00000147434	protein_coding	ENST00000276410	42768786	468409.000000	proximity ENSG00000147434:41768786-43768786
chr8:42300301-42300452	8	42300302	42300452	ENSG00000147533	protein_coding	ENST00000694911	41490833	809544.000000	proximity ENSG00000147533:40490833-42490833
chr8:42300301-42300452	8	42300302	42300452	ENSG00000147536	protein_coding	ENST00000523277	41529249	771128.000000	proximity ENSG00000147536:40529249-42529249
chr8:42300301-42300452	8	42300302	42300452	ENSG00000158669	protein_coding	ENST00000863294	41578190	722187.000000	proximity ENSG00000158669:40578190-42578190
chr8:42300301-42300452	8	42300302	42300452	ENSG00000165066	protein_coding	ENST00000518699	41650817	649560.000000	proximity ENSG00000165066:40650817-42650817
chr8:42300301-42300452	8	42300302	42300452	ENSG00000165102	protein_coding	ENST00000902456	43140397	840020.000000	proximity ENSG00000165102:42140397-44140397
chr8:42300301-42300452	8	42300302	42300452	ENSG00000168172	protein_coding	ENST00000307602	42896978	596601.000000	proximity ENSG00000168172:41896978-43896978
chr8:42300301-42300452	8	42300302	42300452	ENSG00000168522	protein_coding	ENST00000529687	43056673	756296.000000	proximity ENSG00000168522:42056673-44056673
chr8:42300301-42300452	8	42300302	42300452	ENSG00000168575	protein_coding	ENST00000908101	42541752	241375.000000	proximity ENSG00000168575:41541752-43541752
chr8:42300301-42300452	8	42300302	42300452	ENSG00000176209	protein_coding	ENST00000417410	42541585	241208.000000	proximity ENSG00000176209:41541585-43541585
chr8:42300301-42300452	8	42300302	42300452	ENSG00000185900	protein_coding	ENST00000676193	43093498	793121.000000	proximity ENSG00000185900:42093498-44093498
chr8:42300461-42300612	8	42300462	42300612	ENSG00000029534	protein_coding	ENST00000265709	41896741	403796.000000	proximity ENSG00000029534:40896741-42896741
chr8:42300461-42300612	8	42300462	42300612	ENSG00000070501	protein_coding	ENST00000929417	42338490	37953.000000	proximity ENSG00000070501:41338490-43338490
chr8:42300461-42300612	8	42300462	42300612	ENSG00000070718	protein_coding	ENST00000518421	42152946	147591.000000	proximity ENSG00000070718:41152946-43152946
chr8:42300461-42300612	8	42300462	42300612	ENSG00000078668	protein_coding	ENST00000885470	42391848	91311.000000	proximity ENSG00000078668:41391848-43391848
chr8:42300461-42300612	8	42300462	42300612	ENSG00000083168	protein_coding	ENST00000406337	42051994	248543.000000	proximity ENSG00000083168:41051994-43051994
chr8:42300461-42300612	8	42300462	42300612	ENSG00000104332	protein_coding	ENST00000220772	41309473	991064.000000	proximity ENSG00000104332:40309473-42309473
chr8:42300461-42300612	8	42300462	42300612	ENSG00000104365	protein_coding	ENST00000870193	42271472	29065.000000	proximity ENSG00000104365:41271472-43271472
chr8:42300461-42300612	8	42300462	42300612	ENSG00000104368	protein_coding	ENST00000220809	42207565	92972.000000	proximity ENSG00000104368:41207565-43207565
chr8:42300461-42300612	8	42300462	42300612	ENSG00000104371	protein_coding	ENST00000220812	42377229	76692.000000	proximity ENSG00000104371:41377229-43377229
chr8:42300461-42300612	8	42300462	42300612	ENSG00000120925	protein_coding	ENST00000534961	42896723	596186.000000	proximity ENSG00000120925:41896723-43896723
chr8:42300461-42300612	8	42300462	42300612	ENSG00000131931	protein_coding	ENST00000254250	42843325	542788.000000	proximity ENSG00000131931:41843325-43843325
chr8:42300461-42300612	8	42300462	42300612	ENSG00000147432	protein_coding	ENST00000289957	42697366	396829.000000	proximity ENSG00000147432:41697366-43697366
chr8:42300461-42300612	8	42300462	42300612	ENSG00000147434	protein_coding	ENST00000276410	42768786	468249.000000	proximity ENSG00000147434:41768786-43768786
chr8:42300461-42300612	8	42300462	42300612	ENSG00000147533	protein_coding	ENST00000694911	41490833	809704.000000	proximity ENSG00000147533:40490833-42490833
chr8:42300461-42300612	8	42300462	42300612	ENSG00000147536	protein_coding	ENST00000523277	41529249	771288.000000	proximity ENSG00000147536:40529249-42529249
chr8:42300461-42300612	8	42300462	42300612	ENSG00000158669	protein_coding	ENST00000863294	41578190	722347.000000	proximity ENSG00000158669:40578190-42578190
chr8:42300461-42300612	8	42300462	42300612	ENSG00000165066	protein_coding	ENST00000518699	41650817	649720.000000	proximity ENSG00000165066:40650817-42650817
chr8:42300461-42300612	8	42300462	42300612	ENSG00000165102	protein_coding	ENST00000902456	43140397	839860.000000	proximity ENSG00000165102:42140397-44140397
chr8:42300461-42300612	8	42300462	42300612	ENSG00000168172	protein_coding	ENST00000307602	42896978	596441.000000	proximity ENSG00000168172:41896978-43896978
chr8:42300461-42300612	8	42300462	42300612	ENSG00000168522	protein_coding	ENST00000529687	43056673	756136.000000	proximity ENSG00000168522:42056673-44056673
chr8:42300461-42300612	8	42300462	42300612	ENSG00000168575	protein_coding	ENST00000908101	42541752	241215.000000	proximity ENSG00000168575:41541752-43541752
chr8:42300461-42300612	8	42300462	42300612	ENSG00000176209	protein_coding	ENST00000417410	42541585	241048.000000	proximity ENSG00000176209:41541585-43541585
chr8:42300461-42300612	8	42300462	42300612	ENSG00000185900	protein_coding	ENST00000676193	43093498	792961.000000	proximity ENSG00000185900:42093498-44093498
chr8:42316441-42316592	8	42316442	42316592	ENSG00000029534	protein_coding	ENST00000265709	41896741	419776.000000	proximity ENSG00000029534:40896741-42896741
chr8:42316441-42316592	8	42316442	42316592	ENSG00000070501	protein_coding	ENST00000929417	42338490	21973.000000	proximity ENSG00000070501:41338490-43338490
chr8:42316441-42316592	8	42316442	42316592	ENSG00000070718	protein_coding	ENST00000518421	42152946	163571.000000	proximity ENSG00000070718:41152946-43152946
chr8:42316441-42316592	8	42316442	42316592	ENSG00000078668	protein_coding	ENST00000885470	42391848	75331.000000	proximity ENSG00000078668:41391848-43391848
chr8:42316441-42316592	8	42316442	42316592	ENSG00000083168	protein_coding	ENST00000406337	42051994	264523.000000	proximity ENSG00000083168:41051994-43051994
chr8:42316441-42316592	8	42316442	42316592	ENSG00000104365	protein_coding	ENST00000870193	42271472	45045.000000	proximity ENSG00000104365:41271472-43271472
chr8:42316441-42316592	8	42316442	42316592	ENSG00000104368	protein_coding	ENST00000220809	42207565	108952.000000	proximity ENSG00000104368:41207565-43207565
chr8:42316441-42316592	8	42316442	42316592	ENSG00000104371	protein_coding	ENST00000220812	42377229	60712.000000	proximity ENSG00000104371:41377229-43377229
chr8:42316441-42316592	8	42316442	42316592	ENSG00000120925	protein_coding	ENST00000534961	42896723	580206.000000	proximity ENSG00000120925:41896723-43896723
chr8:42316441-42316592	8	42316442	42316592	ENSG00000131931	protein_coding	ENST00000254250	42843325	526808.000000	proximity ENSG00000131931:41843325-43843325
chr8:42316441-42316592	8	42316442	42316592	ENSG00000147432	protein_coding	ENST00000289957	42697366	380849.000000	proximity ENSG00000147432:41697366-43697366
chr8:42316441-42316592	8	42316442	42316592	ENSG00000147434	protein_coding	ENST00000276410	42768786	452269.000000	proximity ENSG00000147434:41768786-43768786
chr8:42316441-42316592	8	42316442	42316592	ENSG00000147533	protein_coding	ENST00000694911	41490833	825684.000000	proximity ENSG00000147533:40490833-42490833
chr8:42316441-42316592	8	42316442	42316592	ENSG00000147536	protein_coding	ENST00000523277	41529249	787268.000000	proximity ENSG00000147536:40529249-42529249
chr8:42316441-42316592	8	42316442	42316592	ENSG00000158669	protein_coding	ENST00000863294	41578190	738327.000000	proximity ENSG00000158669:40578190-42578190
chr8:42316441-42316592	8	42316442	42316592	ENSG00000165066	protein_coding	ENST00000518699	41650817	665700.000000	proximity ENSG00000165066:40650817-42650817
chr8:42316441-42316592	8	42316442	42316592	ENSG00000165102	protein_coding	ENST00000902456	43140397	823880.000000	proximity ENSG00000165102:42140397-44140397
chr8:42316441-42316592	8	42316442	42316592	ENSG00000168172	protein_coding	ENST00000307602	42896978	580461.000000	proximity ENSG00000168172:41896978-43896978
chr8:42316441-42316592	8	42316442	42316592	ENSG00000168522	protein_coding	ENST00000529687	43056673	740156.000000	proximity ENSG00000168522:42056673-44056673
chr8:42316441-42316592	8	42316442	42316592	ENSG00000168575	protein_coding	ENST00000908101	42541752	225235.000000	proximity ENSG00000168575:41541752-43541752
chr8:42316441-42316592	8	42316442	42316592	ENSG00000176209	protein_coding	ENST00000417410	42541585	225068.000000	proximity ENSG00000176209:41541585-43541585
chr8:42316441-42316592	8	42316442	42316592	ENSG00000185900	protein_coding	ENST00000676193	43093498	776981.000000	proximity ENSG00000185900:42093498-44093498
chr8:42316861-42317012	8	42316862	42317012	ENSG00000029534	protein_coding	ENST00000265709	41896741	420196.000000	proximity ENSG00000029534:40896741-42896741
chr8:42316861-42317012	8	42316862	42317012	ENSG00000070501	protein_coding	ENST00000929417	42338490	21553.000000	proximity ENSG00000070501:41338490-43338490
chr8:42316861-42317012	8	42316862	42317012	ENSG00000070718	protein_coding	ENST00000518421	42152946	163991.000000	proximity ENSG00000070718:41152946-43152946
chr8:42316861-42317012	8	42316862	42317012	ENSG00000078668	protein_coding	ENST00000885470	42391848	74911.000000	proximity ENSG00000078668:41391848-43391848
chr8:42316861-42317012	8	42316862	42317012	ENSG00000083168	protein_coding	ENST00000406337	42051994	264943.000000	proximity ENSG00000083168:41051994-43051994
chr8:42316861-42317012	8	42316862	42317012	ENSG00000104365	protein_coding	ENST00000870193	42271472	45465.000000	proximity ENSG00000104365:41271472-43271472
chr8:42316861-42317012	8	42316862	42317012	ENSG00000104368	protein_coding	ENST00000220809	42207565	109372.000000	proximity ENSG00000104368:41207565-43207565
chr8:42316861-42317012	8	42316862	42317012	ENSG00000104371	protein_coding	ENST00000220812	42377229	60292.000000	proximity ENSG00000104371:41377229-43377229
chr8:42316861-42317012	8	42316862	42317012	ENSG00000120925	protein_coding	ENST00000534961	42896723	579786.000000	proximity ENSG00000120925:41896723-43896723
chr8:42316861-42317012	8	42316862	42317012	ENSG00000131931	protein_coding	ENST00000254250	42843325	526388.000000	proximity ENSG00000131931:41843325-43843325
chr8:42316861-42317012	8	42316862	42317012	ENSG00000147432	protein_coding	ENST00000289957	42697366	380429.000000	proximity ENSG00000147432:41697366-43697366
chr8:42316861-42317012	8	42316862	42317012	ENSG00000147434	protein_coding	ENST00000276410	42768786	451849.000000	proximity ENSG00000147434:41768786-43768786
chr8:42316861-42317012	8	42316862	42317012	ENSG00000147533	protein_coding	ENST00000694911	41490833	826104.000000	proximity ENSG00000147533:40490833-42490833
chr8:42316861-42317012	8	42316862	42317012	ENSG00000147536	protein_coding	ENST00000523277	41529249	787688.000000	proximity ENSG00000147536:40529249-42529249
chr8:42316861-42317012	8	42316862	42317012	ENSG00000158669	protein_coding	ENST00000863294	41578190	738747.000000	proximity ENSG00000158669:40578190-42578190
chr8:42316861-42317012	8	42316862	42317012	ENSG00000165066	protein_coding	ENST00000518699	41650817	666120.000000	proximity ENSG00000165066:40650817-42650817
chr8:42316861-42317012	8	42316862	42317012	ENSG00000165102	protein_coding	ENST00000902456	43140397	823460.000000	proximity ENSG00000165102:42140397-44140397
chr8:42316861-42317012	8	42316862	42317012	ENSG00000168172	protein_coding	ENST00000307602	42896978	580041.000000	proximity ENSG00000168172:41896978-43896978
chr8:42316861-42317012	8	42316862	42317012	ENSG00000168522	protein_coding	ENST00000529687	43056673	739736.000000	proximity ENSG00000168522:42056673-44056673
chr8:42316861-42317012	8	42316862	42317012	ENSG00000168575	protein_coding	ENST00000908101	42541752	224815.000000	proximity ENSG00000168575:41541752-43541752
chr8:42316861-42317012	8	42316862	42317012	ENSG00000176209	protein_coding	ENST00000417410	42541585	224648.000000	proximity ENSG00000176209:41541585-43541585
chr8:42316861-42317012	8	42316862	42317012	ENSG00000185900	protein_coding	ENST00000676193	43093498	776561.000000	proximity ENSG00000185900:42093498-44093498
chr8:42319761-42319912	8	42319762	42319912	ENSG00000029534	protein_coding	ENST00000265709	41896741	423096.000000	proximity ENSG00000029534:40896741-42896741
chr8:42319761-42319912	8	42319762	42319912	ENSG00000070501	protein_coding	ENST00000929417	42338490	18653.000000	proximity ENSG00000070501:41338490-43338490
chr8:42319761-42319912	8	42319762	42319912	ENSG00000070718	protein_coding	ENST00000518421	42152946	166891.000000	proximity ENSG00000070718:41152946-43152946
chr8:42319761-42319912	8	42319762	42319912	ENSG00000078668	protein_coding	ENST00000885470	42391848	72011.000000	proximity ENSG00000078668:41391848-43391848
chr8:42319761-42319912	8	42319762	42319912	ENSG00000083168	protein_coding	ENST00000406337	42051994	267843.000000	proximity ENSG00000083168:41051994-43051994
chr8:42319761-42319912	8	42319762	42319912	ENSG00000104365	protein_coding	ENST00000870193	42271472	48365.000000	proximity ENSG00000104365:41271472-43271472
chr8:42319761-42319912	8	42319762	42319912	ENSG00000104368	protein_coding	ENST00000220809	42207565	112272.000000	proximity ENSG00000104368:41207565-43207565
chr8:42319761-42319912	8	42319762	42319912	ENSG00000104371	protein_coding	ENST00000220812	42377229	57392.000000	proximity ENSG00000104371:41377229-43377229
chr8:42319761-42319912	8	42319762	42319912	ENSG00000120925	protein_coding	ENST00000534961	42896723	576886.000000	proximity ENSG00000120925:41896723-43896723
chr8:42319761-42319912	8	42319762	42319912	ENSG00000131931	protein_coding	ENST00000254250	42843325	523488.000000	proximity ENSG00000131931:41843325-43843325
chr8:42319761-42319912	8	42319762	42319912	ENSG00000147432	protein_coding	ENST00000289957	42697366	377529.000000	proximity ENSG00000147432:41697366-43697366
chr8:42319761-42319912	8	42319762	42319912	ENSG00000147434	protein_coding	ENST00000276410	42768786	448949.000000	proximity ENSG00000147434:41768786-43768786
chr8:42319761-42319912	8	42319762	42319912	ENSG00000147533	protein_coding	ENST00000694911	41490833	829004.000000	proximity ENSG00000147533:40490833-42490833
chr8:42319761-42319912	8	42319762	42319912	ENSG00000147536	protein_coding	ENST00000523277	41529249	790588.000000	proximity ENSG00000147536:40529249-42529249
chr8:42319761-42319912	8	42319762	42319912	ENSG00000158669	protein_coding	ENST00000863294	41578190	741647.000000	proximity ENSG00000158669:40578190-42578190
chr8:42319761-42319912	8	42319762	42319912	ENSG00000165066	protein_coding	ENST00000518699	41650817	669020.000000	proximity ENSG00000165066:40650817-42650817
chr8:42319761-42319912	8	42319762	42319912	ENSG00000165102	protein_coding	ENST00000902456	43140397	820560.000000	proximity ENSG00000165102:42140397-44140397
chr8:42319761-42319912	8	42319762	42319912	ENSG00000168172	protein_coding	ENST00000307602	42896978	577141.000000	proximity ENSG00000168172:41896978-43896978
chr8:42319761-42319912	8	42319762	42319912	ENSG00000168522	protein_coding	ENST00000529687	43056673	736836.000000	proximity ENSG00000168522:42056673-44056673
chr8:42319761-42319912	8	42319762	42319912	ENSG00000168575	protein_coding	ENST00000908101	42541752	221915.000000	proximity ENSG00000168575:41541752-43541752
chr8:42319761-42319912	8	42319762	42319912	ENSG00000176209	protein_coding	ENST00000417410	42541585	221748.000000	proximity ENSG00000176209:41541585-43541585
chr8:42319761-42319912	8	42319762	42319912	ENSG00000185900	protein_coding	ENST00000676193	43093498	773661.000000	proximity ENSG00000185900:42093498-44093498
chr8:42325841-42325992	8	42325842	42325992	ENSG00000029534	protein_coding	ENST00000265709	41896741	429176.000000	proximity ENSG00000029534:40896741-42896741
chr8:42325841-42325992	8	42325842	42325992	ENSG00000070501	protein_coding	ENST00000929417	42338490	12573.000000	proximity ENSG00000070501:41338490-43338490
chr8:42325841-42325992	8	42325842	42325992	ENSG00000070718	protein_coding	ENST00000518421	42152946	172971.000000	proximity ENSG00000070718:41152946-43152946
chr8:42325841-42325992	8	42325842	42325992	ENSG00000078668	protein_coding	ENST00000885470	42391848	65931.000000	proximity ENSG00000078668:41391848-43391848
chr8:42325841-42325992	8	42325842	42325992	ENSG00000083168	protein_coding	ENST00000406337	42051994	273923.000000	proximity ENSG00000083168:41051994-43051994
chr8:42325841-42325992	8	42325842	42325992	ENSG00000104365	protein_coding	ENST00000870193	42271472	54445.000000	proximity ENSG00000104365:41271472-43271472
chr8:42325841-42325992	8	42325842	42325992	ENSG00000104368	protein_coding	ENST00000220809	42207565	118352.000000	proximity ENSG00000104368:41207565-43207565
chr8:42325841-42325992	8	42325842	42325992	ENSG00000104371	protein_coding	ENST00000220812	42377229	51312.000000	proximity ENSG00000104371:41377229-43377229
chr8:42325841-42325992	8	42325842	42325992	ENSG00000120925	protein_coding	ENST00000534961	42896723	570806.000000	proximity ENSG00000120925:41896723-43896723
chr8:42325841-42325992	8	42325842	42325992	ENSG00000131931	protein_coding	ENST00000254250	42843325	517408.000000	proximity ENSG00000131931:41843325-43843325
chr8:42325841-42325992	8	42325842	42325992	ENSG00000147432	protein_coding	ENST00000289957	42697366	371449.000000	proximity ENSG00000147432:41697366-43697366
chr8:42325841-42325992	8	42325842	42325992	ENSG00000147434	protein_coding	ENST00000276410	42768786	442869.000000	proximity ENSG00000147434:41768786-43768786
chr8:42325841-42325992	8	42325842	42325992	ENSG00000147533	protein_coding	ENST00000694911	41490833	835084.000000	proximity ENSG00000147533:40490833-42490833
chr8:42325841-42325992	8	42325842	42325992	ENSG00000147536	protein_coding	ENST00000523277	41529249	796668.000000	proximity ENSG00000147536:40529249-42529249
chr8:42325841-42325992	8	42325842	42325992	ENSG00000158669	protein_coding	ENST00000863294	41578190	747727.000000	proximity ENSG00000158669:40578190-42578190
chr8:42325841-42325992	8	42325842	42325992	ENSG00000165066	protein_coding	ENST00000518699	41650817	675100.000000	proximity ENSG00000165066:40650817-42650817
chr8:42325841-42325992	8	42325842	42325992	ENSG00000165102	protein_coding	ENST00000902456	43140397	814480.000000	proximity ENSG00000165102:42140397-44140397
chr8:42325841-42325992	8	42325842	42325992	ENSG00000168172	protein_coding	ENST00000307602	42896978	571061.000000	proximity ENSG00000168172:41896978-43896978
chr8:42325841-42325992	8	42325842	42325992	ENSG00000168522	protein_coding	ENST00000529687	43056673	730756.000000	proximity ENSG00000168522:42056673-44056673
chr8:42325841-42325992	8	42325842	42325992	ENSG00000168575	protein_coding	ENST00000908101	42541752	215835.000000	proximity ENSG00000168575:41541752-43541752
chr8:42325841-42325992	8	42325842	42325992	ENSG00000176209	protein_coding	ENST00000417410	42541585	215668.000000	proximity ENSG00000176209:41541585-43541585
chr8:42325841-42325992	8	42325842	42325992	ENSG00000185900	protein_coding	ENST00000676193	43093498	767581.000000	proximity ENSG00000185900:42093498-44093498
chr8:42330001-42330152	8	42330002	42330152	ENSG00000029534	protein_coding	ENST00000265709	41896741	433336.000000	proximity ENSG00000029534:40896741-42896741
chr8:42330001-42330152	8	42330002	42330152	ENSG00000070501	protein_coding	ENST00000929417	42338490	8413.000000	proximity ENSG00000070501:41338490-43338490
chr8:42330001-42330152	8	42330002	42330152	ENSG00000070718	protein_coding	ENST00000518421	42152946	177131.000000	proximity ENSG00000070718:41152946-43152946
chr8:42330001-42330152	8	42330002	42330152	ENSG00000078668	protein_coding	ENST00000885470	42391848	61771.000000	proximity ENSG00000078668:41391848-43391848
chr8:42330001-42330152	8	42330002	42330152	ENSG00000083168	protein_coding	ENST00000406337	42051994	278083.000000	proximity ENSG00000083168:41051994-43051994
chr8:42330001-42330152	8	42330002	42330152	ENSG00000104365	protein_coding	ENST00000870193	42271472	58605.000000	proximity ENSG00000104365:41271472-43271472
chr8:42330001-42330152	8	42330002	42330152	ENSG00000104368	protein_coding	ENST00000220809	42207565	122512.000000	proximity ENSG00000104368:41207565-43207565
chr8:42330001-42330152	8	42330002	42330152	ENSG00000104371	protein_coding	ENST00000220812	42377229	47152.000000	proximity ENSG00000104371:41377229-43377229
chr8:42330001-42330152	8	42330002	42330152	ENSG00000120925	protein_coding	ENST00000534961	42896723	566646.000000	proximity ENSG00000120925:41896723-43896723
chr8:42330001-42330152	8	42330002	42330152	ENSG00000131931	protein_coding	ENST00000254250	42843325	513248.000000	proximity ENSG00000131931:41843325-43843325
chr8:42330001-42330152	8	42330002	42330152	ENSG00000147432	protein_coding	ENST00000289957	42697366	367289.000000	proximity ENSG00000147432:41697366-43697366
chr8:42330001-42330152	8	42330002	42330152	ENSG00000147434	protein_coding	ENST00000276410	42768786	438709.000000	proximity ENSG00000147434:41768786-43768786
chr8:42330001-42330152	8	42330002	42330152	ENSG00000147533	protein_coding	ENST00000694911	41490833	839244.000000	proximity ENSG00000147533:40490833-42490833
chr8:42330001-42330152	8	42330002	42330152	ENSG00000147536	protein_coding	ENST00000523277	41529249	800828.000000	proximity ENSG00000147536:40529249-42529249
chr8:42330001-42330152	8	42330002	42330152	ENSG00000158669	protein_coding	ENST00000863294	41578190	751887.000000	proximity ENSG00000158669:40578190-42578190
chr8:42330001-42330152	8	42330002	42330152	ENSG00000165066	protein_coding	ENST00000518699	41650817	679260.000000	proximity ENSG00000165066:40650817-42650817
chr8:42330001-42330152	8	42330002	42330152	ENSG00000165102	protein_coding	ENST00000902456	43140397	810320.000000	proximity ENSG00000165102:42140397-44140397
chr8:42330001-42330152	8	42330002	42330152	ENSG00000168172	protein_coding	ENST00000307602	42896978	566901.000000	proximity ENSG00000168172:41896978-43896978
chr8:42330001-42330152	8	42330002	42330152	ENSG00000168522	protein_coding	ENST00000529687	43056673	726596.000000	proximity ENSG00000168522:42056673-44056673
chr8:42330001-42330152	8	42330002	42330152	ENSG00000168575	protein_coding	ENST00000908101	42541752	211675.000000	proximity ENSG00000168575:41541752-43541752
chr8:42330001-42330152	8	42330002	42330152	ENSG00000176209	protein_coding	ENST00000417410	42541585	211508.000000	proximity ENSG00000176209:41541585-43541585
chr8:42330001-42330152	8	42330002	42330152	ENSG00000185900	protein_coding	ENST00000676193	43093498	763421.000000	proximity ENSG00000185900:42093498-44093498
chr8:42338746-42338897	8	42338747	42338897	ENSG00000029534	protein_coding	ENST00000265709	41896741	442081.000000	proximity ENSG00000029534:40896741-42896741
chr8:42338746-42338897	8	42338747	42338897	ENSG00000070501	protein_coding	ENST00000929417	42338490	332.000000	proximity ENSG00000070501:41338490-43338490
chr8:42338746-42338897	8	42338747	42338897	ENSG00000070718	protein_coding	ENST00000518421	42152946	185876.000000	proximity ENSG00000070718:41152946-43152946
chr8:42338746-42338897	8	42338747	42338897	ENSG00000078668	protein_coding	ENST00000885470	42391848	53026.000000	proximity ENSG00000078668:41391848-43391848
chr8:42338746-42338897	8	42338747	42338897	ENSG00000083168	protein_coding	ENST00000406337	42051994	286828.000000	proximity ENSG00000083168:41051994-43051994
chr8:42338746-42338897	8	42338747	42338897	ENSG00000104365	protein_coding	ENST00000870193	42271472	67350.000000	proximity ENSG00000104365:41271472-43271472
chr8:42338746-42338897	8	42338747	42338897	ENSG00000104368	protein_coding	ENST00000220809	42207565	131257.000000	proximity ENSG00000104368:41207565-43207565
chr8:42338746-42338897	8	42338747	42338897	ENSG00000104371	protein_coding	ENST00000220812	42377229	38407.000000	proximity ENSG00000104371:41377229-43377229
chr8:42338746-42338897	8	42338747	42338897	ENSG00000120925	protein_coding	ENST00000534961	42896723	557901.000000	proximity ENSG00000120925:41896723-43896723
chr8:42338746-42338897	8	42338747	42338897	ENSG00000131931	protein_coding	ENST00000254250	42843325	504503.000000	proximity ENSG00000131931:41843325-43843325
chr8:42338746-42338897	8	42338747	42338897	ENSG00000147432	protein_coding	ENST00000289957	42697366	358544.000000	proximity ENSG00000147432:41697366-43697366
chr8:42338746-42338897	8	42338747	42338897	ENSG00000147434	protein_coding	ENST00000276410	42768786	429964.000000	proximity ENSG00000147434:41768786-43768786
chr8:42338746-42338897	8	42338747	42338897	ENSG00000147533	protein_coding	ENST00000694911	41490833	847989.000000	proximity ENSG00000147533:40490833-42490833
chr8:42338746-42338897	8	42338747	42338897	ENSG00000147536	protein_coding	ENST00000523277	41529249	809573.000000	proximity ENSG00000147536:40529249-42529249
chr8:42338746-42338897	8	42338747	42338897	ENSG00000158669	protein_coding	ENST00000863294	41578190	760632.000000	proximity ENSG00000158669:40578190-42578190
chr8:42338746-42338897	8	42338747	42338897	ENSG00000165066	protein_coding	ENST00000518699	41650817	688005.000000	proximity ENSG00000165066:40650817-42650817
chr8:42338746-42338897	8	42338747	42338897	ENSG00000165102	protein_coding	ENST00000902456	43140397	801575.000000	proximity ENSG00000165102:42140397-44140397
chr8:42338746-42338897	8	42338747	42338897	ENSG00000168172	protein_coding	ENST00000307602	42896978	558156.000000	proximity ENSG00000168172:41896978-43896978
chr8:42338746-42338897	8	42338747	42338897	ENSG00000168522	protein_coding	ENST00000529687	43056673	717851.000000	proximity ENSG00000168522:42056673-44056673
chr8:42338746-42338897	8	42338747	42338897	ENSG00000168575	protein_coding	ENST00000908101	42541752	202930.000000	proximity ENSG00000168575:41541752-43541752
chr8:42338746-42338897	8	42338747	42338897	ENSG00000176209	protein_coding	ENST00000417410	42541585	202763.000000	proximity ENSG00000176209:41541585-43541585
chr8:42338746-42338897	8	42338747	42338897	ENSG00000185900	protein_coding	ENST00000676193	43093498	754676.000000	proximity ENSG00000185900:42093498-44093498
chr8:42338986-42339137	8	42338987	42339137	ENSG00000029534	protein_coding	ENST00000265709	41896741	442321.000000	proximity ENSG00000029534:40896741-42896741
chr8:42338986-42339137	8	42338987	42339137	ENSG00000070501	protein_coding	ENST00000929417	42338490	572.000000	proximity ENSG00000070501:41338490-43338490
chr8:42338986-42339137	8	42338987	42339137	ENSG00000070718	protein_coding	ENST00000518421	42152946	186116.000000	proximity ENSG00000070718:41152946-43152946
chr8:42338986-42339137	8	42338987	42339137	ENSG00000078668	protein_coding	ENST00000885470	42391848	52786.000000	proximity ENSG00000078668:41391848-43391848
chr8:42338986-42339137	8	42338987	42339137	ENSG00000083168	protein_coding	ENST00000406337	42051994	287068.000000	proximity ENSG00000083168:41051994-43051994
chr8:42338986-42339137	8	42338987	42339137	ENSG00000104365	protein_coding	ENST00000870193	42271472	67590.000000	proximity ENSG00000104365:41271472-43271472
chr8:42338986-42339137	8	42338987	42339137	ENSG00000104368	protein_coding	ENST00000220809	42207565	131497.000000	proximity ENSG00000104368:41207565-43207565
chr8:42338986-42339137	8	42338987	42339137	ENSG00000104371	protein_coding	ENST00000220812	42377229	38167.000000	proximity ENSG00000104371:41377229-43377229
chr8:42338986-42339137	8	42338987	42339137	ENSG00000120925	protein_coding	ENST00000534961	42896723	557661.000000	proximity ENSG00000120925:41896723-43896723
chr8:42338986-42339137	8	42338987	42339137	ENSG00000131931	protein_coding	ENST00000254250	42843325	504263.000000	proximity ENSG00000131931:41843325-43843325
chr8:42338986-42339137	8	42338987	42339137	ENSG00000147432	protein_coding	ENST00000289957	42697366	358304.000000	proximity ENSG00000147432:41697366-43697366
chr8:42338986-42339137	8	42338987	42339137	ENSG00000147434	protein_coding	ENST00000276410	42768786	429724.000000	proximity ENSG00000147434:41768786-43768786
chr8:42338986-42339137	8	42338987	42339137	ENSG00000147533	protein_coding	ENST00000694911	41490833	848229.000000	proximity ENSG00000147533:40490833-42490833
chr8:42338986-42339137	8	42338987	42339137	ENSG00000147536	protein_coding	ENST00000523277	41529249	809813.000000	proximity ENSG00000147536:40529249-42529249
chr8:42338986-42339137	8	42338987	42339137	ENSG00000158669	protein_coding	ENST00000863294	41578190	760872.000000	proximity ENSG00000158669:40578190-42578190
chr8:42338986-42339137	8	42338987	42339137	ENSG00000165066	protein_coding	ENST00000518699	41650817	688245.000000	proximity ENSG00000165066:40650817-42650817
chr8:42338986-42339137	8	42338987	42339137	ENSG00000165102	protein_coding	ENST00000902456	43140397	801335.000000	proximity ENSG00000165102:42140397-44140397
chr8:42338986-42339137	8	42338987	42339137	ENSG00000168172	protein_coding	ENST00000307602	42896978	557916.000000	proximity ENSG00000168172:41896978-43896978
chr8:42338986-42339137	8	42338987	42339137	ENSG00000168522	protein_coding	ENST00000529687	43056673	717611.000000	proximity ENSG00000168522:42056673-44056673
chr8:42338986-42339137	8	42338987	42339137	ENSG00000168575	protein_coding	ENST00000908101	42541752	202690.000000	proximity ENSG00000168575:41541752-43541752
chr8:42338986-42339137	8	42338987	42339137	ENSG00000176209	protein_coding	ENST00000417410	42541585	202523.000000	proximity ENSG00000176209:41541585-43541585
chr8:42338986-42339137	8	42338987	42339137	ENSG00000185900	protein_coding	ENST00000676193	43093498	754436.000000	proximity ENSG00000185900:42093498-44093498
chr8:4234697-4234848	8	4234698	4234848	ENSG00000183117	protein_coding	ENST00000635120	4994914	760141.000000	proximity ENSG00000183117:3994914-5994914
chr8:42355681-42355832	8	42355682	42355832	ENSG00000029534	protein_coding	ENST00000265709	41896741	459016.000000	proximity ENSG00000029534:40896741-42896741
chr8:42355681-42355832	8	42355682	42355832	ENSG00000070501	protein_coding	ENST00000929417	42338490	17267.000000	proximity ENSG00000070501:41338490-43338490
chr8:42355681-42355832	8	42355682	42355832	ENSG00000070718	protein_coding	ENST00000518421	42152946	202811.000000	proximity ENSG00000070718:41152946-43152946
chr8:42355681-42355832	8	42355682	42355832	ENSG00000078668	protein_coding	ENST00000885470	42391848	36091.000000	proximity ENSG00000078668:41391848-43391848
chr8:42355681-42355832	8	42355682	42355832	ENSG00000083168	protein_coding	ENST00000406337	42051994	303763.000000	proximity ENSG00000083168:41051994-43051994
chr8:42355681-42355832	8	42355682	42355832	ENSG00000104365	protein_coding	ENST00000870193	42271472	84285.000000	proximity ENSG00000104365:41271472-43271472
chr8:42355681-42355832	8	42355682	42355832	ENSG00000104368	protein_coding	ENST00000220809	42207565	148192.000000	proximity ENSG00000104368:41207565-43207565
chr8:42355681-42355832	8	42355682	42355832	ENSG00000104371	protein_coding	ENST00000220812	42377229	21472.000000	proximity ENSG00000104371:41377229-43377229
chr8:42355681-42355832	8	42355682	42355832	ENSG00000120925	protein_coding	ENST00000534961	42896723	540966.000000	proximity ENSG00000120925:41896723-43896723
chr8:42355681-42355832	8	42355682	42355832	ENSG00000131931	protein_coding	ENST00000254250	42843325	487568.000000	proximity ENSG00000131931:41843325-43843325
chr8:42355681-42355832	8	42355682	42355832	ENSG00000147432	protein_coding	ENST00000289957	42697366	341609.000000	proximity ENSG00000147432:41697366-43697366
chr8:42355681-42355832	8	42355682	42355832	ENSG00000147434	protein_coding	ENST00000276410	42768786	413029.000000	proximity ENSG00000147434:41768786-43768786
chr8:42355681-42355832	8	42355682	42355832	ENSG00000147533	protein_coding	ENST00000694911	41490833	864924.000000	proximity ENSG00000147533:40490833-42490833
chr8:42355681-42355832	8	42355682	42355832	ENSG00000147536	protein_coding	ENST00000523277	41529249	826508.000000	proximity ENSG00000147536:40529249-42529249
chr8:42355681-42355832	8	42355682	42355832	ENSG00000158669	protein_coding	ENST00000863294	41578190	777567.000000	proximity ENSG00000158669:40578190-42578190
chr8:42355681-42355832	8	42355682	42355832	ENSG00000165066	protein_coding	ENST00000518699	41650817	704940.000000	proximity ENSG00000165066:40650817-42650817
chr8:42355681-42355832	8	42355682	42355832	ENSG00000165102	protein_coding	ENST00000902456	43140397	784640.000000	proximity ENSG00000165102:42140397-44140397
chr8:42355681-42355832	8	42355682	42355832	ENSG00000168172	protein_coding	ENST00000307602	42896978	541221.000000	proximity ENSG00000168172:41896978-43896978
chr8:42355681-42355832	8	42355682	42355832	ENSG00000168522	protein_coding	ENST00000529687	43056673	700916.000000	proximity ENSG00000168522:42056673-44056673
chr8:42355681-42355832	8	42355682	42355832	ENSG00000168575	protein_coding	ENST00000908101	42541752	185995.000000	proximity ENSG00000168575:41541752-43541752
chr8:42355681-42355832	8	42355682	42355832	ENSG00000176209	protein_coding	ENST00000417410	42541585	185828.000000	proximity ENSG00000176209:41541585-43541585
chr8:42355681-42355832	8	42355682	42355832	ENSG00000185900	protein_coding	ENST00000676193	43093498	737741.000000	proximity ENSG00000185900:42093498-44093498
chr8:42377441-42377592	8	42377442	42377592	ENSG00000029534	protein_coding	ENST00000265709	41896741	480776.000000	proximity ENSG00000029534:40896741-42896741
chr8:42377441-42377592	8	42377442	42377592	ENSG00000070501	protein_coding	ENST00000929417	42338490	39027.000000	proximity ENSG00000070501:41338490-43338490
chr8:42377441-42377592	8	42377442	42377592	ENSG00000070718	protein_coding	ENST00000518421	42152946	224571.000000	proximity ENSG00000070718:41152946-43152946
chr8:42377441-42377592	8	42377442	42377592	ENSG00000078668	protein_coding	ENST00000885470	42391848	14331.000000	proximity ENSG00000078668:41391848-43391848
chr8:42377441-42377592	8	42377442	42377592	ENSG00000083168	protein_coding	ENST00000406337	42051994	325523.000000	proximity ENSG00000083168:41051994-43051994
chr8:42377441-42377592	8	42377442	42377592	ENSG00000104365	protein_coding	ENST00000870193	42271472	106045.000000	proximity ENSG00000104365:41271472-43271472
chr8:42377441-42377592	8	42377442	42377592	ENSG00000104368	protein_coding	ENST00000220809	42207565	169952.000000	proximity ENSG00000104368:41207565-43207565
chr8:42377441-42377592	8	42377442	42377592	ENSG00000104371	protein_coding	ENST00000220812	42377229	288.000000	proximity ENSG00000104371:41377229-43377229
chr8:42377441-42377592	8	42377442	42377592	ENSG00000120925	protein_coding	ENST00000534961	42896723	519206.000000	proximity ENSG00000120925:41896723-43896723
chr8:42377441-42377592	8	42377442	42377592	ENSG00000131931	protein_coding	ENST00000254250	42843325	465808.000000	proximity ENSG00000131931:41843325-43843325
chr8:42377441-42377592	8	42377442	42377592	ENSG00000147432	protein_coding	ENST00000289957	42697366	319849.000000	proximity ENSG00000147432:41697366-43697366
chr8:42377441-42377592	8	42377442	42377592	ENSG00000147434	protein_coding	ENST00000276410	42768786	391269.000000	proximity ENSG00000147434:41768786-43768786
chr8:42377441-42377592	8	42377442	42377592	ENSG00000147533	protein_coding	ENST00000694911	41490833	886684.000000	proximity ENSG00000147533:40490833-42490833
chr8:42377441-42377592	8	42377442	42377592	ENSG00000147536	protein_coding	ENST00000523277	41529249	848268.000000	proximity ENSG00000147536:40529249-42529249
chr8:42377441-42377592	8	42377442	42377592	ENSG00000158669	protein_coding	ENST00000863294	41578190	799327.000000	proximity ENSG00000158669:40578190-42578190
chr8:42377441-42377592	8	42377442	42377592	ENSG00000165066	protein_coding	ENST00000518699	41650817	726700.000000	proximity ENSG00000165066:40650817-42650817
chr8:42377441-42377592	8	42377442	42377592	ENSG00000165102	protein_coding	ENST00000902456	43140397	762880.000000	proximity ENSG00000165102:42140397-44140397
chr8:42377441-42377592	8	42377442	42377592	ENSG00000168172	protein_coding	ENST00000307602	42896978	519461.000000	proximity ENSG00000168172:41896978-43896978
chr8:42377441-42377592	8	42377442	42377592	ENSG00000168522	protein_coding	ENST00000529687	43056673	679156.000000	proximity ENSG00000168522:42056673-44056673
chr8:42377441-42377592	8	42377442	42377592	ENSG00000168575	protein_coding	ENST00000908101	42541752	164235.000000	proximity ENSG00000168575:41541752-43541752
chr8:42377441-42377592	8	42377442	42377592	ENSG00000176209	protein_coding	ENST00000417410	42541585	164068.000000	proximity ENSG00000176209:41541585-43541585
chr8:42377441-42377592	8	42377442	42377592	ENSG00000185900	protein_coding	ENST00000676193	43093498	715981.000000	proximity ENSG00000185900:42093498-44093498
chr8:42377601-42377752	8	42377602	42377752	ENSG00000029534	protein_coding	ENST00000265709	41896741	480936.000000	proximity ENSG00000029534:40896741-42896741
chr8:42377601-42377752	8	42377602	42377752	ENSG00000070501	protein_coding	ENST00000929417	42338490	39187.000000	proximity ENSG00000070501:41338490-43338490
chr8:42377601-42377752	8	42377602	42377752	ENSG00000070718	protein_coding	ENST00000518421	42152946	224731.000000	proximity ENSG00000070718:41152946-43152946
chr8:42377601-42377752	8	42377602	42377752	ENSG00000078668	protein_coding	ENST00000885470	42391848	14171.000000	proximity ENSG00000078668:41391848-43391848
chr8:42377601-42377752	8	42377602	42377752	ENSG00000083168	protein_coding	ENST00000406337	42051994	325683.000000	proximity ENSG00000083168:41051994-43051994
chr8:42377601-42377752	8	42377602	42377752	ENSG00000104365	protein_coding	ENST00000870193	42271472	106205.000000	proximity ENSG00000104365:41271472-43271472
chr8:42377601-42377752	8	42377602	42377752	ENSG00000104368	protein_coding	ENST00000220809	42207565	170112.000000	proximity ENSG00000104368:41207565-43207565
chr8:42377601-42377752	8	42377602	42377752	ENSG00000104371	protein_coding	ENST00000220812	42377229	448.000000	proximity ENSG00000104371:41377229-43377229
chr8:42377601-42377752	8	42377602	42377752	ENSG00000120925	protein_coding	ENST00000534961	42896723	519046.000000	proximity ENSG00000120925:41896723-43896723
chr8:42377601-42377752	8	42377602	42377752	ENSG00000131931	protein_coding	ENST00000254250	42843325	465648.000000	proximity ENSG00000131931:41843325-43843325
chr8:42377601-42377752	8	42377602	42377752	ENSG00000147432	protein_coding	ENST00000289957	42697366	319689.000000	proximity ENSG00000147432:41697366-43697366
chr8:42377601-42377752	8	42377602	42377752	ENSG00000147434	protein_coding	ENST00000276410	42768786	391109.000000	proximity ENSG00000147434:41768786-43768786
chr8:42377601-42377752	8	42377602	42377752	ENSG00000147533	protein_coding	ENST00000694911	41490833	886844.000000	proximity ENSG00000147533:40490833-42490833
chr8:42377601-42377752	8	42377602	42377752	ENSG00000147536	protein_coding	ENST00000523277	41529249	848428.000000	proximity ENSG00000147536:40529249-42529249
chr8:42377601-42377752	8	42377602	42377752	ENSG00000158669	protein_coding	ENST00000863294	41578190	799487.000000	proximity ENSG00000158669:40578190-42578190
chr8:42377601-42377752	8	42377602	42377752	ENSG00000165066	protein_coding	ENST00000518699	41650817	726860.000000	proximity ENSG00000165066:40650817-42650817
chr8:42377601-42377752	8	42377602	42377752	ENSG00000165102	protein_coding	ENST00000902456	43140397	762720.000000	proximity ENSG00000165102:42140397-44140397
chr8:42377601-42377752	8	42377602	42377752	ENSG00000168172	protein_coding	ENST00000307602	42896978	519301.000000	proximity ENSG00000168172:41896978-43896978
chr8:42377601-42377752	8	42377602	42377752	ENSG00000168522	protein_coding	ENST00000529687	43056673	678996.000000	proximity ENSG00000168522:42056673-44056673
chr8:42377601-42377752	8	42377602	42377752	ENSG00000168575	protein_coding	ENST00000908101	42541752	164075.000000	proximity ENSG00000168575:41541752-43541752
chr8:42377601-42377752	8	42377602	42377752	ENSG00000176209	protein_coding	ENST00000417410	42541585	163908.000000	proximity ENSG00000176209:41541585-43541585
chr8:42377601-42377752	8	42377602	42377752	ENSG00000185900	protein_coding	ENST00000676193	43093498	715821.000000	proximity ENSG00000185900:42093498-44093498
chr8:42384901-42385052	8	42384902	42385052	ENSG00000029534	protein_coding	ENST00000265709	41896741	488236.000000	proximity ENSG00000029534:40896741-42896741
chr8:42384901-42385052	8	42384902	42385052	ENSG00000070501	protein_coding	ENST00000929417	42338490	46487.000000	proximity ENSG00000070501:41338490-43338490
chr8:42384901-42385052	8	42384902	42385052	ENSG00000070718	protein_coding	ENST00000518421	42152946	232031.000000	proximity ENSG00000070718:41152946-43152946
chr8:42384901-42385052	8	42384902	42385052	ENSG00000078668	protein_coding	ENST00000885470	42391848	6871.000000	proximity ENSG00000078668:41391848-43391848
chr8:42384901-42385052	8	42384902	42385052	ENSG00000083168	protein_coding	ENST00000406337	42051994	332983.000000	proximity ENSG00000083168:41051994-43051994
chr8:42384901-42385052	8	42384902	42385052	ENSG00000104365	protein_coding	ENST00000870193	42271472	113505.000000	proximity ENSG00000104365:41271472-43271472
chr8:42384901-42385052	8	42384902	42385052	ENSG00000104368	protein_coding	ENST00000220809	42207565	177412.000000	proximity ENSG00000104368:41207565-43207565
chr8:42384901-42385052	8	42384902	42385052	ENSG00000104371	protein_coding	ENST00000220812	42377229	7748.000000	proximity ENSG00000104371:41377229-43377229
chr8:42384901-42385052	8	42384902	42385052	ENSG00000120925	protein_coding	ENST00000534961	42896723	511746.000000	proximity ENSG00000120925:41896723-43896723
chr8:42384901-42385052	8	42384902	42385052	ENSG00000131931	protein_coding	ENST00000254250	42843325	458348.000000	proximity ENSG00000131931:41843325-43843325
chr8:42384901-42385052	8	42384902	42385052	ENSG00000147432	protein_coding	ENST00000289957	42697366	312389.000000	proximity ENSG00000147432:41697366-43697366
chr8:42384901-42385052	8	42384902	42385052	ENSG00000147434	protein_coding	ENST00000276410	42768786	383809.000000	proximity ENSG00000147434:41768786-43768786
chr8:42384901-42385052	8	42384902	42385052	ENSG00000147533	protein_coding	ENST00000694911	41490833	894144.000000	proximity ENSG00000147533:40490833-42490833
chr8:42384901-42385052	8	42384902	42385052	ENSG00000147536	protein_coding	ENST00000523277	41529249	855728.000000	proximity ENSG00000147536:40529249-42529249
chr8:42384901-42385052	8	42384902	42385052	ENSG00000158669	protein_coding	ENST00000863294	41578190	806787.000000	proximity ENSG00000158669:40578190-42578190
chr8:42384901-42385052	8	42384902	42385052	ENSG00000165066	protein_coding	ENST00000518699	41650817	734160.000000	proximity ENSG00000165066:40650817-42650817
chr8:42384901-42385052	8	42384902	42385052	ENSG00000165102	protein_coding	ENST00000902456	43140397	755420.000000	proximity ENSG00000165102:42140397-44140397
chr8:42384901-42385052	8	42384902	42385052	ENSG00000168172	protein_coding	ENST00000307602	42896978	512001.000000	proximity ENSG00000168172:41896978-43896978
chr8:42384901-42385052	8	42384902	42385052	ENSG00000168522	protein_coding	ENST00000529687	43056673	671696.000000	proximity ENSG00000168522:42056673-44056673
chr8:42384901-42385052	8	42384902	42385052	ENSG00000168575	protein_coding	ENST00000908101	42541752	156775.000000	proximity ENSG00000168575:41541752-43541752
chr8:42384901-42385052	8	42384902	42385052	ENSG00000176209	protein_coding	ENST00000417410	42541585	156608.000000	proximity ENSG00000176209:41541585-43541585
chr8:42384901-42385052	8	42384902	42385052	ENSG00000185900	protein_coding	ENST00000676193	43093498	708521.000000	proximity ENSG00000185900:42093498-44093498
chr8:42385541-42385692	8	42385542	42385692	ENSG00000029534	protein_coding	ENST00000265709	41896741	488876.000000	proximity ENSG00000029534:40896741-42896741
chr8:42385541-42385692	8	42385542	42385692	ENSG00000070501	protein_coding	ENST00000929417	42338490	47127.000000	proximity ENSG00000070501:41338490-43338490
chr8:42385541-42385692	8	42385542	42385692	ENSG00000070718	protein_coding	ENST00000518421	42152946	232671.000000	proximity ENSG00000070718:41152946-43152946
chr8:42385541-42385692	8	42385542	42385692	ENSG00000078668	protein_coding	ENST00000885470	42391848	6231.000000	proximity ENSG00000078668:41391848-43391848
chr8:42385541-42385692	8	42385542	42385692	ENSG00000083168	protein_coding	ENST00000406337	42051994	333623.000000	proximity ENSG00000083168:41051994-43051994
chr8:42385541-42385692	8	42385542	42385692	ENSG00000104365	protein_coding	ENST00000870193	42271472	114145.000000	proximity ENSG00000104365:41271472-43271472
chr8:42385541-42385692	8	42385542	42385692	ENSG00000104368	protein_coding	ENST00000220809	42207565	178052.000000	proximity ENSG00000104368:41207565-43207565
chr8:42385541-42385692	8	42385542	42385692	ENSG00000104371	protein_coding	ENST00000220812	42377229	8388.000000	proximity ENSG00000104371:41377229-43377229
chr8:42385541-42385692	8	42385542	42385692	ENSG00000120925	protein_coding	ENST00000534961	42896723	511106.000000	proximity ENSG00000120925:41896723-43896723
chr8:42385541-42385692	8	42385542	42385692	ENSG00000131931	protein_coding	ENST00000254250	42843325	457708.000000	proximity ENSG00000131931:41843325-43843325
chr8:42385541-42385692	8	42385542	42385692	ENSG00000147432	protein_coding	ENST00000289957	42697366	311749.000000	proximity ENSG00000147432:41697366-43697366
chr8:42385541-42385692	8	42385542	42385692	ENSG00000147434	protein_coding	ENST00000276410	42768786	383169.000000	proximity ENSG00000147434:41768786-43768786
chr8:42385541-42385692	8	42385542	42385692	ENSG00000147533	protein_coding	ENST00000694911	41490833	894784.000000	proximity ENSG00000147533:40490833-42490833
chr8:42385541-42385692	8	42385542	42385692	ENSG00000147536	protein_coding	ENST00000523277	41529249	856368.000000	proximity ENSG00000147536:40529249-42529249
chr8:42385541-42385692	8	42385542	42385692	ENSG00000158669	protein_coding	ENST00000863294	41578190	807427.000000	proximity ENSG00000158669:40578190-42578190
chr8:42385541-42385692	8	42385542	42385692	ENSG00000165066	protein_coding	ENST00000518699	41650817	734800.000000	proximity ENSG00000165066:40650817-42650817
chr8:42385541-42385692	8	42385542	42385692	ENSG00000165102	protein_coding	ENST00000902456	43140397	754780.000000	proximity ENSG00000165102:42140397-44140397
chr8:42385541-42385692	8	42385542	42385692	ENSG00000168172	protein_coding	ENST00000307602	42896978	511361.000000	proximity ENSG00000168172:41896978-43896978
chr8:42385541-42385692	8	42385542	42385692	ENSG00000168522	protein_coding	ENST00000529687	43056673	671056.000000	proximity ENSG00000168522:42056673-44056673
chr8:42385541-42385692	8	42385542	42385692	ENSG00000168575	protein_coding	ENST00000908101	42541752	156135.000000	proximity ENSG00000168575:41541752-43541752
chr8:42385541-42385692	8	42385542	42385692	ENSG00000176209	protein_coding	ENST00000417410	42541585	155968.000000	proximity ENSG00000176209:41541585-43541585
chr8:42385541-42385692	8	42385542	42385692	ENSG00000185900	protein_coding	ENST00000676193	43093498	707881.000000	proximity ENSG00000185900:42093498-44093498
chr8:42392026-42392177	8	42392027	42392177	ENSG00000029534	protein_coding	ENST00000265709	41896741	495361.000000	proximity ENSG00000029534:40896741-42896741
chr8:42392026-42392177	8	42392027	42392177	ENSG00000070501	protein_coding	ENST00000929417	42338490	53612.000000	proximity ENSG00000070501:41338490-43338490
chr8:42392026-42392177	8	42392027	42392177	ENSG00000070718	protein_coding	ENST00000518421	42152946	239156.000000	proximity ENSG00000070718:41152946-43152946
chr8:42392026-42392177	8	42392027	42392177	ENSG00000078668	protein_coding	ENST00000885470	42391848	254.000000	proximity ENSG00000078668:41391848-43391848
chr8:42392026-42392177	8	42392027	42392177	ENSG00000083168	protein_coding	ENST00000406337	42051994	340108.000000	proximity ENSG00000083168:41051994-43051994
chr8:42392026-42392177	8	42392027	42392177	ENSG00000104365	protein_coding	ENST00000870193	42271472	120630.000000	proximity ENSG00000104365:41271472-43271472
chr8:42392026-42392177	8	42392027	42392177	ENSG00000104368	protein_coding	ENST00000220809	42207565	184537.000000	proximity ENSG00000104368:41207565-43207565
chr8:42392026-42392177	8	42392027	42392177	ENSG00000104371	protein_coding	ENST00000220812	42377229	14873.000000	proximity ENSG00000104371:41377229-43377229
chr8:42392026-42392177	8	42392027	42392177	ENSG00000120925	protein_coding	ENST00000534961	42896723	504621.000000	proximity ENSG00000120925:41896723-43896723
chr8:42392026-42392177	8	42392027	42392177	ENSG00000131931	protein_coding	ENST00000254250	42843325	451223.000000	proximity ENSG00000131931:41843325-43843325
chr8:42392026-42392177	8	42392027	42392177	ENSG00000147432	protein_coding	ENST00000289957	42697366	305264.000000	proximity ENSG00000147432:41697366-43697366
chr8:42392026-42392177	8	42392027	42392177	ENSG00000147434	protein_coding	ENST00000276410	42768786	376684.000000	proximity ENSG00000147434:41768786-43768786
chr8:42392026-42392177	8	42392027	42392177	ENSG00000147533	protein_coding	ENST00000694911	41490833	901269.000000	proximity ENSG00000147533:40490833-42490833
chr8:42392026-42392177	8	42392027	42392177	ENSG00000147536	protein_coding	ENST00000523277	41529249	862853.000000	proximity ENSG00000147536:40529249-42529249
chr8:42392026-42392177	8	42392027	42392177	ENSG00000158669	protein_coding	ENST00000863294	41578190	813912.000000	proximity ENSG00000158669:40578190-42578190
chr8:42392026-42392177	8	42392027	42392177	ENSG00000165066	protein_coding	ENST00000518699	41650817	741285.000000	proximity ENSG00000165066:40650817-42650817
chr8:42392026-42392177	8	42392027	42392177	ENSG00000165102	protein_coding	ENST00000902456	43140397	748295.000000	proximity ENSG00000165102:42140397-44140397
chr8:42392026-42392177	8	42392027	42392177	ENSG00000168172	protein_coding	ENST00000307602	42896978	504876.000000	proximity ENSG00000168172:41896978-43896978
chr8:42392026-42392177	8	42392027	42392177	ENSG00000168522	protein_coding	ENST00000529687	43056673	664571.000000	proximity ENSG00000168522:42056673-44056673
chr8:42392026-42392177	8	42392027	42392177	ENSG00000168575	protein_coding	ENST00000908101	42541752	149650.000000	proximity ENSG00000168575:41541752-43541752
chr8:42392026-42392177	8	42392027	42392177	ENSG00000176209	protein_coding	ENST00000417410	42541585	149483.000000	proximity ENSG00000176209:41541585-43541585
chr8:42392026-42392177	8	42392027	42392177	ENSG00000185900	protein_coding	ENST00000676193	43093498	701396.000000	proximity ENSG00000185900:42093498-44093498
chr8:42392181-42392332	8	42392182	42392332	ENSG00000029534	protein_coding	ENST00000265709	41896741	495516.000000	proximity ENSG00000029534:40896741-42896741
chr8:42392181-42392332	8	42392182	42392332	ENSG00000070501	protein_coding	ENST00000929417	42338490	53767.000000	proximity ENSG00000070501:41338490-43338490
chr8:42392181-42392332	8	42392182	42392332	ENSG00000070718	protein_coding	ENST00000518421	42152946	239311.000000	proximity ENSG00000070718:41152946-43152946
chr8:42392181-42392332	8	42392182	42392332	ENSG00000078668	protein_coding	ENST00000885470	42391848	409.000000	proximity ENSG00000078668:41391848-43391848
chr8:42392181-42392332	8	42392182	42392332	ENSG00000083168	protein_coding	ENST00000406337	42051994	340263.000000	proximity ENSG00000083168:41051994-43051994
chr8:42392181-42392332	8	42392182	42392332	ENSG00000104365	protein_coding	ENST00000870193	42271472	120785.000000	proximity ENSG00000104365:41271472-43271472
chr8:42392181-42392332	8	42392182	42392332	ENSG00000104368	protein_coding	ENST00000220809	42207565	184692.000000	proximity ENSG00000104368:41207565-43207565
chr8:42392181-42392332	8	42392182	42392332	ENSG00000104371	protein_coding	ENST00000220812	42377229	15028.000000	proximity ENSG00000104371:41377229-43377229
chr8:42392181-42392332	8	42392182	42392332	ENSG00000120925	protein_coding	ENST00000534961	42896723	504466.000000	proximity ENSG00000120925:41896723-43896723
chr8:42392181-42392332	8	42392182	42392332	ENSG00000131931	protein_coding	ENST00000254250	42843325	451068.000000	proximity ENSG00000131931:41843325-43843325
chr8:42392181-42392332	8	42392182	42392332	ENSG00000147432	protein_coding	ENST00000289957	42697366	305109.000000	proximity ENSG00000147432:41697366-43697366
chr8:42392181-42392332	8	42392182	42392332	ENSG00000147434	protein_coding	ENST00000276410	42768786	376529.000000	proximity ENSG00000147434:41768786-43768786
chr8:42392181-42392332	8	42392182	42392332	ENSG00000147533	protein_coding	ENST00000694911	41490833	901424.000000	proximity ENSG00000147533:40490833-42490833
chr8:42392181-42392332	8	42392182	42392332	ENSG00000147536	protein_coding	ENST00000523277	41529249	863008.000000	proximity ENSG00000147536:40529249-42529249
chr8:42392181-42392332	8	42392182	42392332	ENSG00000158669	protein_coding	ENST00000863294	41578190	814067.000000	proximity ENSG00000158669:40578190-42578190
chr8:42392181-42392332	8	42392182	42392332	ENSG00000165066	protein_coding	ENST00000518699	41650817	741440.000000	proximity ENSG00000165066:40650817-42650817
chr8:42392181-42392332	8	42392182	42392332	ENSG00000165102	protein_coding	ENST00000902456	43140397	748140.000000	proximity ENSG00000165102:42140397-44140397
chr8:42392181-42392332	8	42392182	42392332	ENSG00000168172	protein_coding	ENST00000307602	42896978	504721.000000	proximity ENSG00000168172:41896978-43896978
chr8:42392181-42392332	8	42392182	42392332	ENSG00000168522	protein_coding	ENST00000529687	43056673	664416.000000	proximity ENSG00000168522:42056673-44056673
chr8:42392181-42392332	8	42392182	42392332	ENSG00000168575	protein_coding	ENST00000908101	42541752	149495.000000	proximity ENSG00000168575:41541752-43541752
chr8:42392181-42392332	8	42392182	42392332	ENSG00000176209	protein_coding	ENST00000417410	42541585	149328.000000	proximity ENSG00000176209:41541585-43541585
chr8:42392181-42392332	8	42392182	42392332	ENSG00000185900	protein_coding	ENST00000676193	43093498	701241.000000	proximity ENSG00000185900:42093498-44093498
chr8:42405161-42405312	8	42405162	42405312	ENSG00000029534	protein_coding	ENST00000265709	41896741	508496.000000	proximity ENSG00000029534:40896741-42896741
chr8:42405161-42405312	8	42405162	42405312	ENSG00000070501	protein_coding	ENST00000929417	42338490	66747.000000	proximity ENSG00000070501:41338490-43338490
chr8:42405161-42405312	8	42405162	42405312	ENSG00000070718	protein_coding	ENST00000518421	42152946	252291.000000	proximity ENSG00000070718:41152946-43152946
chr8:42405161-42405312	8	42405162	42405312	ENSG00000078668	protein_coding	ENST00000885470	42391848	13389.000000	proximity ENSG00000078668:41391848-43391848
chr8:42405161-42405312	8	42405162	42405312	ENSG00000083168	protein_coding	ENST00000406337	42051994	353243.000000	proximity ENSG00000083168:41051994-43051994
chr8:42405161-42405312	8	42405162	42405312	ENSG00000104365	protein_coding	ENST00000870193	42271472	133765.000000	proximity ENSG00000104365:41271472-43271472
chr8:42405161-42405312	8	42405162	42405312	ENSG00000104368	protein_coding	ENST00000220809	42207565	197672.000000	proximity ENSG00000104368:41207565-43207565
chr8:42405161-42405312	8	42405162	42405312	ENSG00000104371	protein_coding	ENST00000220812	42377229	28008.000000	proximity ENSG00000104371:41377229-43377229
chr8:42405161-42405312	8	42405162	42405312	ENSG00000120925	protein_coding	ENST00000534961	42896723	491486.000000	proximity ENSG00000120925:41896723-43896723
chr8:42405161-42405312	8	42405162	42405312	ENSG00000131931	protein_coding	ENST00000254250	42843325	438088.000000	proximity ENSG00000131931:41843325-43843325
chr8:42405161-42405312	8	42405162	42405312	ENSG00000147432	protein_coding	ENST00000289957	42697366	292129.000000	proximity ENSG00000147432:41697366-43697366
chr8:42405161-42405312	8	42405162	42405312	ENSG00000147434	protein_coding	ENST00000276410	42768786	363549.000000	proximity ENSG00000147434:41768786-43768786
chr8:42405161-42405312	8	42405162	42405312	ENSG00000147533	protein_coding	ENST00000694911	41490833	914404.000000	proximity ENSG00000147533:40490833-42490833
chr8:42405161-42405312	8	42405162	42405312	ENSG00000147536	protein_coding	ENST00000523277	41529249	875988.000000	proximity ENSG00000147536:40529249-42529249
chr8:42405161-42405312	8	42405162	42405312	ENSG00000158669	protein_coding	ENST00000863294	41578190	827047.000000	proximity ENSG00000158669:40578190-42578190
chr8:42405161-42405312	8	42405162	42405312	ENSG00000165066	protein_coding	ENST00000518699	41650817	754420.000000	proximity ENSG00000165066:40650817-42650817
chr8:42405161-42405312	8	42405162	42405312	ENSG00000165102	protein_coding	ENST00000902456	43140397	735160.000000	proximity ENSG00000165102:42140397-44140397
chr8:42405161-42405312	8	42405162	42405312	ENSG00000168172	protein_coding	ENST00000307602	42896978	491741.000000	proximity ENSG00000168172:41896978-43896978
chr8:42405161-42405312	8	42405162	42405312	ENSG00000168522	protein_coding	ENST00000529687	43056673	651436.000000	proximity ENSG00000168522:42056673-44056673
chr8:42405161-42405312	8	42405162	42405312	ENSG00000168575	protein_coding	ENST00000908101	42541752	136515.000000	proximity ENSG00000168575:41541752-43541752
chr8:42405161-42405312	8	42405162	42405312	ENSG00000176209	protein_coding	ENST00000417410	42541585	136348.000000	proximity ENSG00000176209:41541585-43541585
chr8:42405161-42405312	8	42405162	42405312	ENSG00000185900	protein_coding	ENST00000676193	43093498	688261.000000	proximity ENSG00000185900:42093498-44093498
chr8:42412666-42412817	8	42412667	42412817	ENSG00000029534	protein_coding	ENST00000265709	41896741	516001.000000	proximity ENSG00000029534:40896741-42896741
chr8:42412666-42412817	8	42412667	42412817	ENSG00000070501	protein_coding	ENST00000929417	42338490	74252.000000	proximity ENSG00000070501:41338490-43338490
chr8:42412666-42412817	8	42412667	42412817	ENSG00000070718	protein_coding	ENST00000518421	42152946	259796.000000	proximity ENSG00000070718:41152946-43152946
chr8:42412666-42412817	8	42412667	42412817	ENSG00000078668	protein_coding	ENST00000885470	42391848	20894.000000	proximity ENSG00000078668:41391848-43391848
chr8:42412666-42412817	8	42412667	42412817	ENSG00000083168	protein_coding	ENST00000406337	42051994	360748.000000	proximity ENSG00000083168:41051994-43051994
chr8:42412666-42412817	8	42412667	42412817	ENSG00000104365	protein_coding	ENST00000870193	42271472	141270.000000	proximity ENSG00000104365:41271472-43271472
chr8:42412666-42412817	8	42412667	42412817	ENSG00000104368	protein_coding	ENST00000220809	42207565	205177.000000	proximity ENSG00000104368:41207565-43207565
chr8:42412666-42412817	8	42412667	42412817	ENSG00000104371	protein_coding	ENST00000220812	42377229	35513.000000	proximity ENSG00000104371:41377229-43377229
chr8:42412666-42412817	8	42412667	42412817	ENSG00000120925	protein_coding	ENST00000534961	42896723	483981.000000	proximity ENSG00000120925:41896723-43896723
chr8:42412666-42412817	8	42412667	42412817	ENSG00000131931	protein_coding	ENST00000254250	42843325	430583.000000	proximity ENSG00000131931:41843325-43843325
chr8:42412666-42412817	8	42412667	42412817	ENSG00000147432	protein_coding	ENST00000289957	42697366	284624.000000	proximity ENSG00000147432:41697366-43697366
chr8:42412666-42412817	8	42412667	42412817	ENSG00000147434	protein_coding	ENST00000276410	42768786	356044.000000	proximity ENSG00000147434:41768786-43768786
chr8:42412666-42412817	8	42412667	42412817	ENSG00000147533	protein_coding	ENST00000694911	41490833	921909.000000	proximity ENSG00000147533:40490833-42490833
chr8:42412666-42412817	8	42412667	42412817	ENSG00000147536	protein_coding	ENST00000523277	41529249	883493.000000	proximity ENSG00000147536:40529249-42529249
chr8:42412666-42412817	8	42412667	42412817	ENSG00000158669	protein_coding	ENST00000863294	41578190	834552.000000	proximity ENSG00000158669:40578190-42578190
chr8:42412666-42412817	8	42412667	42412817	ENSG00000165066	protein_coding	ENST00000518699	41650817	761925.000000	proximity ENSG00000165066:40650817-42650817
chr8:42412666-42412817	8	42412667	42412817	ENSG00000165102	protein_coding	ENST00000902456	43140397	727655.000000	proximity ENSG00000165102:42140397-44140397
chr8:42412666-42412817	8	42412667	42412817	ENSG00000168172	protein_coding	ENST00000307602	42896978	484236.000000	proximity ENSG00000168172:41896978-43896978
chr8:42412666-42412817	8	42412667	42412817	ENSG00000168522	protein_coding	ENST00000529687	43056673	643931.000000	proximity ENSG00000168522:42056673-44056673
chr8:42412666-42412817	8	42412667	42412817	ENSG00000168575	protein_coding	ENST00000908101	42541752	129010.000000	proximity ENSG00000168575:41541752-43541752
chr8:42412666-42412817	8	42412667	42412817	ENSG00000176209	protein_coding	ENST00000417410	42541585	128843.000000	proximity ENSG00000176209:41541585-43541585
chr8:42412666-42412817	8	42412667	42412817	ENSG00000185900	protein_coding	ENST00000676193	43093498	680756.000000	proximity ENSG00000185900:42093498-44093498
chr8:42413061-42413212	8	42413062	42413212	ENSG00000029534	protein_coding	ENST00000265709	41896741	516396.000000	proximity ENSG00000029534:40896741-42896741
chr8:42413061-42413212	8	42413062	42413212	ENSG00000070501	protein_coding	ENST00000929417	42338490	74647.000000	proximity ENSG00000070501:41338490-43338490
chr8:42413061-42413212	8	42413062	42413212	ENSG00000070718	protein_coding	ENST00000518421	42152946	260191.000000	proximity ENSG00000070718:41152946-43152946
chr8:42413061-42413212	8	42413062	42413212	ENSG00000078668	protein_coding	ENST00000885470	42391848	21289.000000	proximity ENSG00000078668:41391848-43391848
chr8:42413061-42413212	8	42413062	42413212	ENSG00000083168	protein_coding	ENST00000406337	42051994	361143.000000	proximity ENSG00000083168:41051994-43051994
chr8:42413061-42413212	8	42413062	42413212	ENSG00000104365	protein_coding	ENST00000870193	42271472	141665.000000	proximity ENSG00000104365:41271472-43271472
chr8:42413061-42413212	8	42413062	42413212	ENSG00000104368	protein_coding	ENST00000220809	42207565	205572.000000	proximity ENSG00000104368:41207565-43207565
chr8:42413061-42413212	8	42413062	42413212	ENSG00000104371	protein_coding	ENST00000220812	42377229	35908.000000	proximity ENSG00000104371:41377229-43377229
chr8:42413061-42413212	8	42413062	42413212	ENSG00000120925	protein_coding	ENST00000534961	42896723	483586.000000	proximity ENSG00000120925:41896723-43896723
chr8:42413061-42413212	8	42413062	42413212	ENSG00000131931	protein_coding	ENST00000254250	42843325	430188.000000	proximity ENSG00000131931:41843325-43843325
chr8:42413061-42413212	8	42413062	42413212	ENSG00000147432	protein_coding	ENST00000289957	42697366	284229.000000	proximity ENSG00000147432:41697366-43697366
chr8:42413061-42413212	8	42413062	42413212	ENSG00000147434	protein_coding	ENST00000276410	42768786	355649.000000	proximity ENSG00000147434:41768786-43768786
chr8:42413061-42413212	8	42413062	42413212	ENSG00000147533	protein_coding	ENST00000694911	41490833	922304.000000	proximity ENSG00000147533:40490833-42490833
chr8:42413061-42413212	8	42413062	42413212	ENSG00000147536	protein_coding	ENST00000523277	41529249	883888.000000	proximity ENSG00000147536:40529249-42529249
chr8:42413061-42413212	8	42413062	42413212	ENSG00000158669	protein_coding	ENST00000863294	41578190	834947.000000	proximity ENSG00000158669:40578190-42578190
chr8:42413061-42413212	8	42413062	42413212	ENSG00000165066	protein_coding	ENST00000518699	41650817	762320.000000	proximity ENSG00000165066:40650817-42650817
chr8:42413061-42413212	8	42413062	42413212	ENSG00000165102	protein_coding	ENST00000902456	43140397	727260.000000	proximity ENSG00000165102:42140397-44140397
chr8:42413061-42413212	8	42413062	42413212	ENSG00000168172	protein_coding	ENST00000307602	42896978	483841.000000	proximity ENSG00000168172:41896978-43896978
chr8:42413061-42413212	8	42413062	42413212	ENSG00000168522	protein_coding	ENST00000529687	43056673	643536.000000	proximity ENSG00000168522:42056673-44056673
chr8:42413061-42413212	8	42413062	42413212	ENSG00000168575	protein_coding	ENST00000908101	42541752	128615.000000	proximity ENSG00000168575:41541752-43541752
chr8:42413061-42413212	8	42413062	42413212	ENSG00000176209	protein_coding	ENST00000417410	42541585	128448.000000	proximity ENSG00000176209:41541585-43541585
chr8:42413061-42413212	8	42413062	42413212	ENSG00000185900	protein_coding	ENST00000676193	43093498	680361.000000	proximity ENSG00000185900:42093498-44093498
chr8:42453681-42453832	8	42453682	42453832	ENSG00000029534	protein_coding	ENST00000265709	41896741	557016.000000	proximity ENSG00000029534:40896741-42896741
chr8:42453681-42453832	8	42453682	42453832	ENSG00000070501	protein_coding	ENST00000929417	42338490	115267.000000	proximity ENSG00000070501:41338490-43338490
chr8:42453681-42453832	8	42453682	42453832	ENSG00000070718	protein_coding	ENST00000518421	42152946	300811.000000	proximity ENSG00000070718:41152946-43152946
chr8:42453681-42453832	8	42453682	42453832	ENSG00000078668	protein_coding	ENST00000885470	42391848	61909.000000	proximity ENSG00000078668:41391848-43391848
chr8:42453681-42453832	8	42453682	42453832	ENSG00000083168	protein_coding	ENST00000406337	42051994	401763.000000	proximity ENSG00000083168:41051994-43051994
chr8:42453681-42453832	8	42453682	42453832	ENSG00000104365	protein_coding	ENST00000870193	42271472	182285.000000	proximity ENSG00000104365:41271472-43271472
chr8:42453681-42453832	8	42453682	42453832	ENSG00000104368	protein_coding	ENST00000220809	42207565	246192.000000	proximity ENSG00000104368:41207565-43207565
chr8:42453681-42453832	8	42453682	42453832	ENSG00000104371	protein_coding	ENST00000220812	42377229	76528.000000	proximity ENSG00000104371:41377229-43377229
chr8:42453681-42453832	8	42453682	42453832	ENSG00000120925	protein_coding	ENST00000534961	42896723	442966.000000	proximity ENSG00000120925:41896723-43896723
chr8:42453681-42453832	8	42453682	42453832	ENSG00000131931	protein_coding	ENST00000254250	42843325	389568.000000	proximity ENSG00000131931:41843325-43843325
chr8:42453681-42453832	8	42453682	42453832	ENSG00000147432	protein_coding	ENST00000289957	42697366	243609.000000	proximity ENSG00000147432:41697366-43697366
chr8:42453681-42453832	8	42453682	42453832	ENSG00000147434	protein_coding	ENST00000276410	42768786	315029.000000	proximity ENSG00000147434:41768786-43768786
chr8:42453681-42453832	8	42453682	42453832	ENSG00000147533	protein_coding	ENST00000694911	41490833	962924.000000	proximity ENSG00000147533:40490833-42490833
chr8:42453681-42453832	8	42453682	42453832	ENSG00000147536	protein_coding	ENST00000523277	41529249	924508.000000	proximity ENSG00000147536:40529249-42529249
chr8:42453681-42453832	8	42453682	42453832	ENSG00000158669	protein_coding	ENST00000863294	41578190	875567.000000	proximity ENSG00000158669:40578190-42578190
chr8:42453681-42453832	8	42453682	42453832	ENSG00000165066	protein_coding	ENST00000518699	41650817	802940.000000	proximity ENSG00000165066:40650817-42650817
chr8:42453681-42453832	8	42453682	42453832	ENSG00000165102	protein_coding	ENST00000902456	43140397	686640.000000	proximity ENSG00000165102:42140397-44140397
chr8:42453681-42453832	8	42453682	42453832	ENSG00000168172	protein_coding	ENST00000307602	42896978	443221.000000	proximity ENSG00000168172:41896978-43896978
chr8:42453681-42453832	8	42453682	42453832	ENSG00000168522	protein_coding	ENST00000529687	43056673	602916.000000	proximity ENSG00000168522:42056673-44056673
chr8:42453681-42453832	8	42453682	42453832	ENSG00000168575	protein_coding	ENST00000908101	42541752	87995.000000	proximity ENSG00000168575:41541752-43541752
chr8:42453681-42453832	8	42453682	42453832	ENSG00000176209	protein_coding	ENST00000417410	42541585	87828.000000	proximity ENSG00000176209:41541585-43541585
chr8:42453681-42453832	8	42453682	42453832	ENSG00000185900	protein_coding	ENST00000676193	43093498	639741.000000	proximity ENSG00000185900:42093498-44093498
chr8:42458121-42458272	8	42458122	42458272	ENSG00000029534	protein_coding	ENST00000265709	41896741	561456.000000	proximity ENSG00000029534:40896741-42896741
chr8:42458121-42458272	8	42458122	42458272	ENSG00000070501	protein_coding	ENST00000929417	42338490	119707.000000	proximity ENSG00000070501:41338490-43338490
chr8:42458121-42458272	8	42458122	42458272	ENSG00000070718	protein_coding	ENST00000518421	42152946	305251.000000	proximity ENSG00000070718:41152946-43152946
chr8:42458121-42458272	8	42458122	42458272	ENSG00000078668	protein_coding	ENST00000885470	42391848	66349.000000	proximity ENSG00000078668:41391848-43391848
chr8:42458121-42458272	8	42458122	42458272	ENSG00000083168	protein_coding	ENST00000406337	42051994	406203.000000	proximity ENSG00000083168:41051994-43051994
chr8:42458121-42458272	8	42458122	42458272	ENSG00000104365	protein_coding	ENST00000870193	42271472	186725.000000	proximity ENSG00000104365:41271472-43271472
chr8:42458121-42458272	8	42458122	42458272	ENSG00000104368	protein_coding	ENST00000220809	42207565	250632.000000	proximity ENSG00000104368:41207565-43207565
chr8:42458121-42458272	8	42458122	42458272	ENSG00000104371	protein_coding	ENST00000220812	42377229	80968.000000	proximity ENSG00000104371:41377229-43377229
chr8:42458121-42458272	8	42458122	42458272	ENSG00000120925	protein_coding	ENST00000534961	42896723	438526.000000	proximity ENSG00000120925:41896723-43896723
chr8:42458121-42458272	8	42458122	42458272	ENSG00000131931	protein_coding	ENST00000254250	42843325	385128.000000	proximity ENSG00000131931:41843325-43843325
chr8:42458121-42458272	8	42458122	42458272	ENSG00000147432	protein_coding	ENST00000289957	42697366	239169.000000	proximity ENSG00000147432:41697366-43697366
chr8:42458121-42458272	8	42458122	42458272	ENSG00000147434	protein_coding	ENST00000276410	42768786	310589.000000	proximity ENSG00000147434:41768786-43768786
chr8:42458121-42458272	8	42458122	42458272	ENSG00000147533	protein_coding	ENST00000694911	41490833	967364.000000	proximity ENSG00000147533:40490833-42490833
chr8:42458121-42458272	8	42458122	42458272	ENSG00000147536	protein_coding	ENST00000523277	41529249	928948.000000	proximity ENSG00000147536:40529249-42529249
chr8:42458121-42458272	8	42458122	42458272	ENSG00000158669	protein_coding	ENST00000863294	41578190	880007.000000	proximity ENSG00000158669:40578190-42578190
chr8:42458121-42458272	8	42458122	42458272	ENSG00000165066	protein_coding	ENST00000518699	41650817	807380.000000	proximity ENSG00000165066:40650817-42650817
chr8:42458121-42458272	8	42458122	42458272	ENSG00000165102	protein_coding	ENST00000902456	43140397	682200.000000	proximity ENSG00000165102:42140397-44140397
chr8:42458121-42458272	8	42458122	42458272	ENSG00000168172	protein_coding	ENST00000307602	42896978	438781.000000	proximity ENSG00000168172:41896978-43896978
chr8:42458121-42458272	8	42458122	42458272	ENSG00000168522	protein_coding	ENST00000529687	43056673	598476.000000	proximity ENSG00000168522:42056673-44056673
chr8:42458121-42458272	8	42458122	42458272	ENSG00000168575	protein_coding	ENST00000908101	42541752	83555.000000	proximity ENSG00000168575:41541752-43541752
chr8:42458121-42458272	8	42458122	42458272	ENSG00000176209	protein_coding	ENST00000417410	42541585	83388.000000	proximity ENSG00000176209:41541585-43541585
chr8:42458121-42458272	8	42458122	42458272	ENSG00000185900	protein_coding	ENST00000676193	43093498	635301.000000	proximity ENSG00000185900:42093498-44093498
chr8:42461081-42461232	8	42461082	42461232	ENSG00000029534	protein_coding	ENST00000265709	41896741	564416.000000	proximity ENSG00000029534:40896741-42896741
chr8:42461081-42461232	8	42461082	42461232	ENSG00000070501	protein_coding	ENST00000929417	42338490	122667.000000	proximity ENSG00000070501:41338490-43338490
chr8:42461081-42461232	8	42461082	42461232	ENSG00000070718	protein_coding	ENST00000518421	42152946	308211.000000	proximity ENSG00000070718:41152946-43152946
chr8:42461081-42461232	8	42461082	42461232	ENSG00000078668	protein_coding	ENST00000885470	42391848	69309.000000	proximity ENSG00000078668:41391848-43391848
chr8:42461081-42461232	8	42461082	42461232	ENSG00000083168	protein_coding	ENST00000406337	42051994	409163.000000	proximity ENSG00000083168:41051994-43051994
chr8:42461081-42461232	8	42461082	42461232	ENSG00000104365	protein_coding	ENST00000870193	42271472	189685.000000	proximity ENSG00000104365:41271472-43271472
chr8:42461081-42461232	8	42461082	42461232	ENSG00000104368	protein_coding	ENST00000220809	42207565	253592.000000	proximity ENSG00000104368:41207565-43207565
chr8:42461081-42461232	8	42461082	42461232	ENSG00000104371	protein_coding	ENST00000220812	42377229	83928.000000	proximity ENSG00000104371:41377229-43377229
chr8:42461081-42461232	8	42461082	42461232	ENSG00000120925	protein_coding	ENST00000534961	42896723	435566.000000	proximity ENSG00000120925:41896723-43896723
chr8:42461081-42461232	8	42461082	42461232	ENSG00000131931	protein_coding	ENST00000254250	42843325	382168.000000	proximity ENSG00000131931:41843325-43843325
chr8:42461081-42461232	8	42461082	42461232	ENSG00000147432	protein_coding	ENST00000289957	42697366	236209.000000	proximity ENSG00000147432:41697366-43697366
chr8:42461081-42461232	8	42461082	42461232	ENSG00000147434	protein_coding	ENST00000276410	42768786	307629.000000	proximity ENSG00000147434:41768786-43768786
chr8:42461081-42461232	8	42461082	42461232	ENSG00000147533	protein_coding	ENST00000694911	41490833	970324.000000	proximity ENSG00000147533:40490833-42490833
chr8:42461081-42461232	8	42461082	42461232	ENSG00000147536	protein_coding	ENST00000523277	41529249	931908.000000	proximity ENSG00000147536:40529249-42529249
chr8:42461081-42461232	8	42461082	42461232	ENSG00000158669	protein_coding	ENST00000863294	41578190	882967.000000	proximity ENSG00000158669:40578190-42578190
chr8:42461081-42461232	8	42461082	42461232	ENSG00000165066	protein_coding	ENST00000518699	41650817	810340.000000	proximity ENSG00000165066:40650817-42650817
chr8:42461081-42461232	8	42461082	42461232	ENSG00000165102	protein_coding	ENST00000902456	43140397	679240.000000	proximity ENSG00000165102:42140397-44140397
chr8:42461081-42461232	8	42461082	42461232	ENSG00000168172	protein_coding	ENST00000307602	42896978	435821.000000	proximity ENSG00000168172:41896978-43896978
chr8:42461081-42461232	8	42461082	42461232	ENSG00000168522	protein_coding	ENST00000529687	43056673	595516.000000	proximity ENSG00000168522:42056673-44056673
chr8:42461081-42461232	8	42461082	42461232	ENSG00000168575	protein_coding	ENST00000908101	42541752	80595.000000	proximity ENSG00000168575:41541752-43541752
chr8:42461081-42461232	8	42461082	42461232	ENSG00000176209	protein_coding	ENST00000417410	42541585	80428.000000	proximity ENSG00000176209:41541585-43541585
chr8:42461081-42461232	8	42461082	42461232	ENSG00000185900	protein_coding	ENST00000676193	43093498	632341.000000	proximity ENSG00000185900:42093498-44093498
chr8:42463401-42463552	8	42463402	42463552	ENSG00000029534	protein_coding	ENST00000265709	41896741	566736.000000	proximity ENSG00000029534:40896741-42896741
chr8:42463401-42463552	8	42463402	42463552	ENSG00000070501	protein_coding	ENST00000929417	42338490	124987.000000	proximity ENSG00000070501:41338490-43338490
chr8:42463401-42463552	8	42463402	42463552	ENSG00000070718	protein_coding	ENST00000518421	42152946	310531.000000	proximity ENSG00000070718:41152946-43152946
chr8:42463401-42463552	8	42463402	42463552	ENSG00000078668	protein_coding	ENST00000885470	42391848	71629.000000	proximity ENSG00000078668:41391848-43391848
chr8:42463401-42463552	8	42463402	42463552	ENSG00000083168	protein_coding	ENST00000406337	42051994	411483.000000	proximity ENSG00000083168:41051994-43051994
chr8:42463401-42463552	8	42463402	42463552	ENSG00000104365	protein_coding	ENST00000870193	42271472	192005.000000	proximity ENSG00000104365:41271472-43271472
chr8:42463401-42463552	8	42463402	42463552	ENSG00000104368	protein_coding	ENST00000220809	42207565	255912.000000	proximity ENSG00000104368:41207565-43207565
chr8:42463401-42463552	8	42463402	42463552	ENSG00000104371	protein_coding	ENST00000220812	42377229	86248.000000	proximity ENSG00000104371:41377229-43377229
chr8:42463401-42463552	8	42463402	42463552	ENSG00000120925	protein_coding	ENST00000534961	42896723	433246.000000	proximity ENSG00000120925:41896723-43896723
chr8:42463401-42463552	8	42463402	42463552	ENSG00000131931	protein_coding	ENST00000254250	42843325	379848.000000	proximity ENSG00000131931:41843325-43843325
chr8:42463401-42463552	8	42463402	42463552	ENSG00000147432	protein_coding	ENST00000289957	42697366	233889.000000	proximity ENSG00000147432:41697366-43697366
chr8:42463401-42463552	8	42463402	42463552	ENSG00000147434	protein_coding	ENST00000276410	42768786	305309.000000	proximity ENSG00000147434:41768786-43768786
chr8:42463401-42463552	8	42463402	42463552	ENSG00000147533	protein_coding	ENST00000694911	41490833	972644.000000	proximity ENSG00000147533:40490833-42490833
chr8:42463401-42463552	8	42463402	42463552	ENSG00000147536	protein_coding	ENST00000523277	41529249	934228.000000	proximity ENSG00000147536:40529249-42529249
chr8:42463401-42463552	8	42463402	42463552	ENSG00000158669	protein_coding	ENST00000863294	41578190	885287.000000	proximity ENSG00000158669:40578190-42578190
chr8:42463401-42463552	8	42463402	42463552	ENSG00000165066	protein_coding	ENST00000518699	41650817	812660.000000	proximity ENSG00000165066:40650817-42650817
chr8:42463401-42463552	8	42463402	42463552	ENSG00000165102	protein_coding	ENST00000902456	43140397	676920.000000	proximity ENSG00000165102:42140397-44140397
chr8:42463401-42463552	8	42463402	42463552	ENSG00000168172	protein_coding	ENST00000307602	42896978	433501.000000	proximity ENSG00000168172:41896978-43896978
chr8:42463401-42463552	8	42463402	42463552	ENSG00000168522	protein_coding	ENST00000529687	43056673	593196.000000	proximity ENSG00000168522:42056673-44056673
chr8:42463401-42463552	8	42463402	42463552	ENSG00000168575	protein_coding	ENST00000908101	42541752	78275.000000	proximity ENSG00000168575:41541752-43541752
chr8:42463401-42463552	8	42463402	42463552	ENSG00000176209	protein_coding	ENST00000417410	42541585	78108.000000	proximity ENSG00000176209:41541585-43541585
chr8:42463401-42463552	8	42463402	42463552	ENSG00000185900	protein_coding	ENST00000676193	43093498	630021.000000	proximity ENSG00000185900:42093498-44093498
chr8:42468941-42469092	8	42468942	42469092	ENSG00000029534	protein_coding	ENST00000265709	41896741	572276.000000	proximity ENSG00000029534:40896741-42896741
chr8:42468941-42469092	8	42468942	42469092	ENSG00000070501	protein_coding	ENST00000929417	42338490	130527.000000	proximity ENSG00000070501:41338490-43338490
chr8:42468941-42469092	8	42468942	42469092	ENSG00000070718	protein_coding	ENST00000518421	42152946	316071.000000	proximity ENSG00000070718:41152946-43152946
chr8:42468941-42469092	8	42468942	42469092	ENSG00000078668	protein_coding	ENST00000885470	42391848	77169.000000	proximity ENSG00000078668:41391848-43391848
chr8:42468941-42469092	8	42468942	42469092	ENSG00000083168	protein_coding	ENST00000406337	42051994	417023.000000	proximity ENSG00000083168:41051994-43051994
chr8:42468941-42469092	8	42468942	42469092	ENSG00000104365	protein_coding	ENST00000870193	42271472	197545.000000	proximity ENSG00000104365:41271472-43271472
chr8:42468941-42469092	8	42468942	42469092	ENSG00000104368	protein_coding	ENST00000220809	42207565	261452.000000	proximity ENSG00000104368:41207565-43207565
chr8:42468941-42469092	8	42468942	42469092	ENSG00000104371	protein_coding	ENST00000220812	42377229	91788.000000	proximity ENSG00000104371:41377229-43377229
chr8:42468941-42469092	8	42468942	42469092	ENSG00000120925	protein_coding	ENST00000534961	42896723	427706.000000	proximity ENSG00000120925:41896723-43896723
chr8:42468941-42469092	8	42468942	42469092	ENSG00000131931	protein_coding	ENST00000254250	42843325	374308.000000	proximity ENSG00000131931:41843325-43843325
chr8:42468941-42469092	8	42468942	42469092	ENSG00000147432	protein_coding	ENST00000289957	42697366	228349.000000	proximity ENSG00000147432:41697366-43697366
chr8:42468941-42469092	8	42468942	42469092	ENSG00000147434	protein_coding	ENST00000276410	42768786	299769.000000	proximity ENSG00000147434:41768786-43768786
chr8:42468941-42469092	8	42468942	42469092	ENSG00000147533	protein_coding	ENST00000694911	41490833	978184.000000	proximity ENSG00000147533:40490833-42490833
chr8:42468941-42469092	8	42468942	42469092	ENSG00000147536	protein_coding	ENST00000523277	41529249	939768.000000	proximity ENSG00000147536:40529249-42529249
chr8:42468941-42469092	8	42468942	42469092	ENSG00000158669	protein_coding	ENST00000863294	41578190	890827.000000	proximity ENSG00000158669:40578190-42578190
chr8:42468941-42469092	8	42468942	42469092	ENSG00000165066	protein_coding	ENST00000518699	41650817	818200.000000	proximity ENSG00000165066:40650817-42650817
chr8:42468941-42469092	8	42468942	42469092	ENSG00000165102	protein_coding	ENST00000902456	43140397	671380.000000	proximity ENSG00000165102:42140397-44140397
chr8:42468941-42469092	8	42468942	42469092	ENSG00000168172	protein_coding	ENST00000307602	42896978	427961.000000	proximity ENSG00000168172:41896978-43896978
chr8:42468941-42469092	8	42468942	42469092	ENSG00000168522	protein_coding	ENST00000529687	43056673	587656.000000	proximity ENSG00000168522:42056673-44056673
chr8:42468941-42469092	8	42468942	42469092	ENSG00000168575	protein_coding	ENST00000908101	42541752	72735.000000	proximity ENSG00000168575:41541752-43541752
chr8:42468941-42469092	8	42468942	42469092	ENSG00000176209	protein_coding	ENST00000417410	42541585	72568.000000	proximity ENSG00000176209:41541585-43541585
chr8:42468941-42469092	8	42468942	42469092	ENSG00000185900	protein_coding	ENST00000676193	43093498	624481.000000	proximity ENSG00000185900:42093498-44093498
chr8:42471086-42471237	8	42471087	42471237	ENSG00000029534	protein_coding	ENST00000265709	41896741	574421.000000	proximity ENSG00000029534:40896741-42896741
chr8:42471086-42471237	8	42471087	42471237	ENSG00000070501	protein_coding	ENST00000929417	42338490	132672.000000	proximity ENSG00000070501:41338490-43338490
chr8:42471086-42471237	8	42471087	42471237	ENSG00000070718	protein_coding	ENST00000518421	42152946	318216.000000	proximity ENSG00000070718:41152946-43152946
chr8:42471086-42471237	8	42471087	42471237	ENSG00000078668	protein_coding	ENST00000885470	42391848	79314.000000	proximity ENSG00000078668:41391848-43391848
chr8:42471086-42471237	8	42471087	42471237	ENSG00000083168	protein_coding	ENST00000406337	42051994	419168.000000	proximity ENSG00000083168:41051994-43051994
chr8:42471086-42471237	8	42471087	42471237	ENSG00000104365	protein_coding	ENST00000870193	42271472	199690.000000	proximity ENSG00000104365:41271472-43271472
chr8:42471086-42471237	8	42471087	42471237	ENSG00000104368	protein_coding	ENST00000220809	42207565	263597.000000	proximity ENSG00000104368:41207565-43207565
chr8:42471086-42471237	8	42471087	42471237	ENSG00000104371	protein_coding	ENST00000220812	42377229	93933.000000	proximity ENSG00000104371:41377229-43377229
chr8:42471086-42471237	8	42471087	42471237	ENSG00000120925	protein_coding	ENST00000534961	42896723	425561.000000	proximity ENSG00000120925:41896723-43896723
chr8:42471086-42471237	8	42471087	42471237	ENSG00000131931	protein_coding	ENST00000254250	42843325	372163.000000	proximity ENSG00000131931:41843325-43843325
chr8:42471086-42471237	8	42471087	42471237	ENSG00000147432	protein_coding	ENST00000289957	42697366	226204.000000	proximity ENSG00000147432:41697366-43697366
chr8:42471086-42471237	8	42471087	42471237	ENSG00000147434	protein_coding	ENST00000276410	42768786	297624.000000	proximity ENSG00000147434:41768786-43768786
chr8:42471086-42471237	8	42471087	42471237	ENSG00000147533	protein_coding	ENST00000694911	41490833	980329.000000	proximity ENSG00000147533:40490833-42490833
chr8:42471086-42471237	8	42471087	42471237	ENSG00000147536	protein_coding	ENST00000523277	41529249	941913.000000	proximity ENSG00000147536:40529249-42529249
chr8:42471086-42471237	8	42471087	42471237	ENSG00000158669	protein_coding	ENST00000863294	41578190	892972.000000	proximity ENSG00000158669:40578190-42578190
chr8:42471086-42471237	8	42471087	42471237	ENSG00000165066	protein_coding	ENST00000518699	41650817	820345.000000	proximity ENSG00000165066:40650817-42650817
chr8:42471086-42471237	8	42471087	42471237	ENSG00000165102	protein_coding	ENST00000902456	43140397	669235.000000	proximity ENSG00000165102:42140397-44140397
chr8:42471086-42471237	8	42471087	42471237	ENSG00000168172	protein_coding	ENST00000307602	42896978	425816.000000	proximity ENSG00000168172:41896978-43896978
chr8:42471086-42471237	8	42471087	42471237	ENSG00000168522	protein_coding	ENST00000529687	43056673	585511.000000	proximity ENSG00000168522:42056673-44056673
chr8:42471086-42471237	8	42471087	42471237	ENSG00000168575	protein_coding	ENST00000908101	42541752	70590.000000	proximity ENSG00000168575:41541752-43541752
chr8:42471086-42471237	8	42471087	42471237	ENSG00000176209	protein_coding	ENST00000417410	42541585	70423.000000	proximity ENSG00000176209:41541585-43541585
chr8:42471086-42471237	8	42471087	42471237	ENSG00000185900	protein_coding	ENST00000676193	43093498	622336.000000	proximity ENSG00000185900:42093498-44093498
chr8:42471341-42471492	8	42471342	42471492	ENSG00000029534	protein_coding	ENST00000265709	41896741	574676.000000	proximity ENSG00000029534:40896741-42896741
chr8:42471341-42471492	8	42471342	42471492	ENSG00000070501	protein_coding	ENST00000929417	42338490	132927.000000	proximity ENSG00000070501:41338490-43338490
chr8:42471341-42471492	8	42471342	42471492	ENSG00000070718	protein_coding	ENST00000518421	42152946	318471.000000	proximity ENSG00000070718:41152946-43152946
chr8:42471341-42471492	8	42471342	42471492	ENSG00000078668	protein_coding	ENST00000885470	42391848	79569.000000	proximity ENSG00000078668:41391848-43391848
chr8:42471341-42471492	8	42471342	42471492	ENSG00000083168	protein_coding	ENST00000406337	42051994	419423.000000	proximity ENSG00000083168:41051994-43051994
chr8:42471341-42471492	8	42471342	42471492	ENSG00000104365	protein_coding	ENST00000870193	42271472	199945.000000	proximity ENSG00000104365:41271472-43271472
chr8:42471341-42471492	8	42471342	42471492	ENSG00000104368	protein_coding	ENST00000220809	42207565	263852.000000	proximity ENSG00000104368:41207565-43207565
chr8:42471341-42471492	8	42471342	42471492	ENSG00000104371	protein_coding	ENST00000220812	42377229	94188.000000	proximity ENSG00000104371:41377229-43377229
chr8:42471341-42471492	8	42471342	42471492	ENSG00000120925	protein_coding	ENST00000534961	42896723	425306.000000	proximity ENSG00000120925:41896723-43896723
chr8:42471341-42471492	8	42471342	42471492	ENSG00000131931	protein_coding	ENST00000254250	42843325	371908.000000	proximity ENSG00000131931:41843325-43843325
chr8:42471341-42471492	8	42471342	42471492	ENSG00000147432	protein_coding	ENST00000289957	42697366	225949.000000	proximity ENSG00000147432:41697366-43697366
chr8:42471341-42471492	8	42471342	42471492	ENSG00000147434	protein_coding	ENST00000276410	42768786	297369.000000	proximity ENSG00000147434:41768786-43768786
chr8:42471341-42471492	8	42471342	42471492	ENSG00000147533	protein_coding	ENST00000694911	41490833	980584.000000	proximity ENSG00000147533:40490833-42490833
chr8:42471341-42471492	8	42471342	42471492	ENSG00000147536	protein_coding	ENST00000523277	41529249	942168.000000	proximity ENSG00000147536:40529249-42529249
chr8:42471341-42471492	8	42471342	42471492	ENSG00000158669	protein_coding	ENST00000863294	41578190	893227.000000	proximity ENSG00000158669:40578190-42578190
chr8:42471341-42471492	8	42471342	42471492	ENSG00000165066	protein_coding	ENST00000518699	41650817	820600.000000	proximity ENSG00000165066:40650817-42650817
chr8:42471341-42471492	8	42471342	42471492	ENSG00000165102	protein_coding	ENST00000902456	43140397	668980.000000	proximity ENSG00000165102:42140397-44140397
chr8:42471341-42471492	8	42471342	42471492	ENSG00000168172	protein_coding	ENST00000307602	42896978	425561.000000	proximity ENSG00000168172:41896978-43896978
chr8:42471341-42471492	8	42471342	42471492	ENSG00000168522	protein_coding	ENST00000529687	43056673	585256.000000	proximity ENSG00000168522:42056673-44056673
chr8:42471341-42471492	8	42471342	42471492	ENSG00000168575	protein_coding	ENST00000908101	42541752	70335.000000	proximity ENSG00000168575:41541752-43541752
chr8:42471341-42471492	8	42471342	42471492	ENSG00000176209	protein_coding	ENST00000417410	42541585	70168.000000	proximity ENSG00000176209:41541585-43541585
chr8:42471341-42471492	8	42471342	42471492	ENSG00000185900	protein_coding	ENST00000676193	43093498	622081.000000	proximity ENSG00000185900:42093498-44093498
chr8:42471506-42471657	8	42471507	42471657	ENSG00000029534	protein_coding	ENST00000265709	41896741	574841.000000	proximity ENSG00000029534:40896741-42896741
chr8:42471506-42471657	8	42471507	42471657	ENSG00000070501	protein_coding	ENST00000929417	42338490	133092.000000	proximity ENSG00000070501:41338490-43338490
chr8:42471506-42471657	8	42471507	42471657	ENSG00000070718	protein_coding	ENST00000518421	42152946	318636.000000	proximity ENSG00000070718:41152946-43152946
chr8:42471506-42471657	8	42471507	42471657	ENSG00000078668	protein_coding	ENST00000885470	42391848	79734.000000	proximity ENSG00000078668:41391848-43391848
chr8:42471506-42471657	8	42471507	42471657	ENSG00000083168	protein_coding	ENST00000406337	42051994	419588.000000	proximity ENSG00000083168:41051994-43051994
chr8:42471506-42471657	8	42471507	42471657	ENSG00000104365	protein_coding	ENST00000870193	42271472	200110.000000	proximity ENSG00000104365:41271472-43271472
chr8:42471506-42471657	8	42471507	42471657	ENSG00000104368	protein_coding	ENST00000220809	42207565	264017.000000	proximity ENSG00000104368:41207565-43207565
chr8:42471506-42471657	8	42471507	42471657	ENSG00000104371	protein_coding	ENST00000220812	42377229	94353.000000	proximity ENSG00000104371:41377229-43377229
chr8:42471506-42471657	8	42471507	42471657	ENSG00000120925	protein_coding	ENST00000534961	42896723	425141.000000	proximity ENSG00000120925:41896723-43896723
chr8:42471506-42471657	8	42471507	42471657	ENSG00000131931	protein_coding	ENST00000254250	42843325	371743.000000	proximity ENSG00000131931:41843325-43843325
chr8:42471506-42471657	8	42471507	42471657	ENSG00000147432	protein_coding	ENST00000289957	42697366	225784.000000	proximity ENSG00000147432:41697366-43697366
chr8:42471506-42471657	8	42471507	42471657	ENSG00000147434	protein_coding	ENST00000276410	42768786	297204.000000	proximity ENSG00000147434:41768786-43768786
chr8:42471506-42471657	8	42471507	42471657	ENSG00000147533	protein_coding	ENST00000694911	41490833	980749.000000	proximity ENSG00000147533:40490833-42490833
chr8:42471506-42471657	8	42471507	42471657	ENSG00000147536	protein_coding	ENST00000523277	41529249	942333.000000	proximity ENSG00000147536:40529249-42529249
chr8:42471506-42471657	8	42471507	42471657	ENSG00000158669	protein_coding	ENST00000863294	41578190	893392.000000	proximity ENSG00000158669:40578190-42578190
chr8:42471506-42471657	8	42471507	42471657	ENSG00000165066	protein_coding	ENST00000518699	41650817	820765.000000	proximity ENSG00000165066:40650817-42650817
chr8:42471506-42471657	8	42471507	42471657	ENSG00000165102	protein_coding	ENST00000902456	43140397	668815.000000	proximity ENSG00000165102:42140397-44140397
chr8:42471506-42471657	8	42471507	42471657	ENSG00000168172	protein_coding	ENST00000307602	42896978	425396.000000	proximity ENSG00000168172:41896978-43896978
chr8:42471506-42471657	8	42471507	42471657	ENSG00000168522	protein_coding	ENST00000529687	43056673	585091.000000	proximity ENSG00000168522:42056673-44056673
chr8:42471506-42471657	8	42471507	42471657	ENSG00000168575	protein_coding	ENST00000908101	42541752	70170.000000	proximity ENSG00000168575:41541752-43541752
chr8:42471506-42471657	8	42471507	42471657	ENSG00000176209	protein_coding	ENST00000417410	42541585	70003.000000	proximity ENSG00000176209:41541585-43541585
chr8:42471506-42471657	8	42471507	42471657	ENSG00000185900	protein_coding	ENST00000676193	43093498	621916.000000	proximity ENSG00000185900:42093498-44093498
chr8:42472481-42472632	8	42472482	42472632	ENSG00000029534	protein_coding	ENST00000265709	41896741	575816.000000	proximity ENSG00000029534:40896741-42896741
chr8:42472481-42472632	8	42472482	42472632	ENSG00000070501	protein_coding	ENST00000929417	42338490	134067.000000	proximity ENSG00000070501:41338490-43338490
chr8:42472481-42472632	8	42472482	42472632	ENSG00000070718	protein_coding	ENST00000518421	42152946	319611.000000	proximity ENSG00000070718:41152946-43152946
chr8:42472481-42472632	8	42472482	42472632	ENSG00000078668	protein_coding	ENST00000885470	42391848	80709.000000	proximity ENSG00000078668:41391848-43391848
chr8:42472481-42472632	8	42472482	42472632	ENSG00000083168	protein_coding	ENST00000406337	42051994	420563.000000	proximity ENSG00000083168:41051994-43051994
chr8:42472481-42472632	8	42472482	42472632	ENSG00000104365	protein_coding	ENST00000870193	42271472	201085.000000	proximity ENSG00000104365:41271472-43271472
chr8:42472481-42472632	8	42472482	42472632	ENSG00000104368	protein_coding	ENST00000220809	42207565	264992.000000	proximity ENSG00000104368:41207565-43207565
chr8:42472481-42472632	8	42472482	42472632	ENSG00000104371	protein_coding	ENST00000220812	42377229	95328.000000	proximity ENSG00000104371:41377229-43377229
chr8:42472481-42472632	8	42472482	42472632	ENSG00000120925	protein_coding	ENST00000534961	42896723	424166.000000	proximity ENSG00000120925:41896723-43896723
chr8:42472481-42472632	8	42472482	42472632	ENSG00000131931	protein_coding	ENST00000254250	42843325	370768.000000	proximity ENSG00000131931:41843325-43843325
chr8:42472481-42472632	8	42472482	42472632	ENSG00000147432	protein_coding	ENST00000289957	42697366	224809.000000	proximity ENSG00000147432:41697366-43697366
chr8:42472481-42472632	8	42472482	42472632	ENSG00000147434	protein_coding	ENST00000276410	42768786	296229.000000	proximity ENSG00000147434:41768786-43768786
chr8:42472481-42472632	8	42472482	42472632	ENSG00000147533	protein_coding	ENST00000694911	41490833	981724.000000	proximity ENSG00000147533:40490833-42490833
chr8:42472481-42472632	8	42472482	42472632	ENSG00000147536	protein_coding	ENST00000523277	41529249	943308.000000	proximity ENSG00000147536:40529249-42529249
chr8:42472481-42472632	8	42472482	42472632	ENSG00000158669	protein_coding	ENST00000863294	41578190	894367.000000	proximity ENSG00000158669:40578190-42578190
chr8:42472481-42472632	8	42472482	42472632	ENSG00000165066	protein_coding	ENST00000518699	41650817	821740.000000	proximity ENSG00000165066:40650817-42650817
chr8:42472481-42472632	8	42472482	42472632	ENSG00000165102	protein_coding	ENST00000902456	43140397	667840.000000	proximity ENSG00000165102:42140397-44140397
chr8:42472481-42472632	8	42472482	42472632	ENSG00000168172	protein_coding	ENST00000307602	42896978	424421.000000	proximity ENSG00000168172:41896978-43896978
chr8:42472481-42472632	8	42472482	42472632	ENSG00000168522	protein_coding	ENST00000529687	43056673	584116.000000	proximity ENSG00000168522:42056673-44056673
chr8:42472481-42472632	8	42472482	42472632	ENSG00000168575	protein_coding	ENST00000908101	42541752	69195.000000	proximity ENSG00000168575:41541752-43541752
chr8:42472481-42472632	8	42472482	42472632	ENSG00000176209	protein_coding	ENST00000417410	42541585	69028.000000	proximity ENSG00000176209:41541585-43541585
chr8:42472481-42472632	8	42472482	42472632	ENSG00000185900	protein_coding	ENST00000676193	43093498	620941.000000	proximity ENSG00000185900:42093498-44093498
chr8:42473041-42473192	8	42473042	42473192	ENSG00000029534	protein_coding	ENST00000265709	41896741	576376.000000	proximity ENSG00000029534:40896741-42896741
chr8:42473041-42473192	8	42473042	42473192	ENSG00000070501	protein_coding	ENST00000929417	42338490	134627.000000	proximity ENSG00000070501:41338490-43338490
chr8:42473041-42473192	8	42473042	42473192	ENSG00000070718	protein_coding	ENST00000518421	42152946	320171.000000	proximity ENSG00000070718:41152946-43152946
chr8:42473041-42473192	8	42473042	42473192	ENSG00000078668	protein_coding	ENST00000885470	42391848	81269.000000	proximity ENSG00000078668:41391848-43391848
chr8:42473041-42473192	8	42473042	42473192	ENSG00000083168	protein_coding	ENST00000406337	42051994	421123.000000	proximity ENSG00000083168:41051994-43051994
chr8:42473041-42473192	8	42473042	42473192	ENSG00000104365	protein_coding	ENST00000870193	42271472	201645.000000	proximity ENSG00000104365:41271472-43271472
chr8:42473041-42473192	8	42473042	42473192	ENSG00000104368	protein_coding	ENST00000220809	42207565	265552.000000	proximity ENSG00000104368:41207565-43207565
chr8:42473041-42473192	8	42473042	42473192	ENSG00000104371	protein_coding	ENST00000220812	42377229	95888.000000	proximity ENSG00000104371:41377229-43377229
chr8:42473041-42473192	8	42473042	42473192	ENSG00000120925	protein_coding	ENST00000534961	42896723	423606.000000	proximity ENSG00000120925:41896723-43896723
chr8:42473041-42473192	8	42473042	42473192	ENSG00000131931	protein_coding	ENST00000254250	42843325	370208.000000	proximity ENSG00000131931:41843325-43843325
chr8:42473041-42473192	8	42473042	42473192	ENSG00000147432	protein_coding	ENST00000289957	42697366	224249.000000	proximity ENSG00000147432:41697366-43697366
chr8:42473041-42473192	8	42473042	42473192	ENSG00000147434	protein_coding	ENST00000276410	42768786	295669.000000	proximity ENSG00000147434:41768786-43768786
chr8:42473041-42473192	8	42473042	42473192	ENSG00000147533	protein_coding	ENST00000694911	41490833	982284.000000	proximity ENSG00000147533:40490833-42490833
chr8:42473041-42473192	8	42473042	42473192	ENSG00000147536	protein_coding	ENST00000523277	41529249	943868.000000	proximity ENSG00000147536:40529249-42529249
chr8:42473041-42473192	8	42473042	42473192	ENSG00000158669	protein_coding	ENST00000863294	41578190	894927.000000	proximity ENSG00000158669:40578190-42578190
chr8:42473041-42473192	8	42473042	42473192	ENSG00000165066	protein_coding	ENST00000518699	41650817	822300.000000	proximity ENSG00000165066:40650817-42650817
chr8:42473041-42473192	8	42473042	42473192	ENSG00000165102	protein_coding	ENST00000902456	43140397	667280.000000	proximity ENSG00000165102:42140397-44140397
chr8:42473041-42473192	8	42473042	42473192	ENSG00000168172	protein_coding	ENST00000307602	42896978	423861.000000	proximity ENSG00000168172:41896978-43896978
chr8:42473041-42473192	8	42473042	42473192	ENSG00000168522	protein_coding	ENST00000529687	43056673	583556.000000	proximity ENSG00000168522:42056673-44056673
chr8:42473041-42473192	8	42473042	42473192	ENSG00000168575	protein_coding	ENST00000908101	42541752	68635.000000	proximity ENSG00000168575:41541752-43541752
chr8:42473041-42473192	8	42473042	42473192	ENSG00000176209	protein_coding	ENST00000417410	42541585	68468.000000	proximity ENSG00000176209:41541585-43541585
chr8:42473041-42473192	8	42473042	42473192	ENSG00000185900	protein_coding	ENST00000676193	43093498	620381.000000	proximity ENSG00000185900:42093498-44093498
chr8:42473246-42473397	8	42473247	42473397	ENSG00000029534	protein_coding	ENST00000265709	41896741	576581.000000	proximity ENSG00000029534:40896741-42896741
chr8:42473246-42473397	8	42473247	42473397	ENSG00000070501	protein_coding	ENST00000929417	42338490	134832.000000	proximity ENSG00000070501:41338490-43338490
chr8:42473246-42473397	8	42473247	42473397	ENSG00000070718	protein_coding	ENST00000518421	42152946	320376.000000	proximity ENSG00000070718:41152946-43152946
chr8:42473246-42473397	8	42473247	42473397	ENSG00000078668	protein_coding	ENST00000885470	42391848	81474.000000	proximity ENSG00000078668:41391848-43391848
chr8:42473246-42473397	8	42473247	42473397	ENSG00000083168	protein_coding	ENST00000406337	42051994	421328.000000	proximity ENSG00000083168:41051994-43051994
chr8:42473246-42473397	8	42473247	42473397	ENSG00000104365	protein_coding	ENST00000870193	42271472	201850.000000	proximity ENSG00000104365:41271472-43271472
chr8:42473246-42473397	8	42473247	42473397	ENSG00000104368	protein_coding	ENST00000220809	42207565	265757.000000	proximity ENSG00000104368:41207565-43207565
chr8:42473246-42473397	8	42473247	42473397	ENSG00000104371	protein_coding	ENST00000220812	42377229	96093.000000	proximity ENSG00000104371:41377229-43377229
chr8:42473246-42473397	8	42473247	42473397	ENSG00000120925	protein_coding	ENST00000534961	42896723	423401.000000	proximity ENSG00000120925:41896723-43896723
chr8:42473246-42473397	8	42473247	42473397	ENSG00000131931	protein_coding	ENST00000254250	42843325	370003.000000	proximity ENSG00000131931:41843325-43843325
chr8:42473246-42473397	8	42473247	42473397	ENSG00000147432	protein_coding	ENST00000289957	42697366	224044.000000	proximity ENSG00000147432:41697366-43697366
chr8:42473246-42473397	8	42473247	42473397	ENSG00000147434	protein_coding	ENST00000276410	42768786	295464.000000	proximity ENSG00000147434:41768786-43768786
chr8:42473246-42473397	8	42473247	42473397	ENSG00000147533	protein_coding	ENST00000694911	41490833	982489.000000	proximity ENSG00000147533:40490833-42490833
chr8:42473246-42473397	8	42473247	42473397	ENSG00000147536	protein_coding	ENST00000523277	41529249	944073.000000	proximity ENSG00000147536:40529249-42529249
chr8:42473246-42473397	8	42473247	42473397	ENSG00000158669	protein_coding	ENST00000863294	41578190	895132.000000	proximity ENSG00000158669:40578190-42578190
chr8:42473246-42473397	8	42473247	42473397	ENSG00000165066	protein_coding	ENST00000518699	41650817	822505.000000	proximity ENSG00000165066:40650817-42650817
chr8:42473246-42473397	8	42473247	42473397	ENSG00000165102	protein_coding	ENST00000902456	43140397	667075.000000	proximity ENSG00000165102:42140397-44140397
chr8:42473246-42473397	8	42473247	42473397	ENSG00000168172	protein_coding	ENST00000307602	42896978	423656.000000	proximity ENSG00000168172:41896978-43896978
chr8:42473246-42473397	8	42473247	42473397	ENSG00000168522	protein_coding	ENST00000529687	43056673	583351.000000	proximity ENSG00000168522:42056673-44056673
chr8:42473246-42473397	8	42473247	42473397	ENSG00000168575	protein_coding	ENST00000908101	42541752	68430.000000	proximity ENSG00000168575:41541752-43541752
chr8:42473246-42473397	8	42473247	42473397	ENSG00000176209	protein_coding	ENST00000417410	42541585	68263.000000	proximity ENSG00000176209:41541585-43541585
chr8:42473246-42473397	8	42473247	42473397	ENSG00000185900	protein_coding	ENST00000676193	43093498	620176.000000	proximity ENSG00000185900:42093498-44093498
chr8:42475741-42475892	8	42475742	42475892	ENSG00000029534	protein_coding	ENST00000265709	41896741	579076.000000	proximity ENSG00000029534:40896741-42896741
chr8:42475741-42475892	8	42475742	42475892	ENSG00000070501	protein_coding	ENST00000929417	42338490	137327.000000	proximity ENSG00000070501:41338490-43338490
chr8:42475741-42475892	8	42475742	42475892	ENSG00000070718	protein_coding	ENST00000518421	42152946	322871.000000	proximity ENSG00000070718:41152946-43152946
chr8:42475741-42475892	8	42475742	42475892	ENSG00000078668	protein_coding	ENST00000885470	42391848	83969.000000	proximity ENSG00000078668:41391848-43391848
chr8:42475741-42475892	8	42475742	42475892	ENSG00000083168	protein_coding	ENST00000406337	42051994	423823.000000	proximity ENSG00000083168:41051994-43051994
chr8:42475741-42475892	8	42475742	42475892	ENSG00000104365	protein_coding	ENST00000870193	42271472	204345.000000	proximity ENSG00000104365:41271472-43271472
chr8:42475741-42475892	8	42475742	42475892	ENSG00000104368	protein_coding	ENST00000220809	42207565	268252.000000	proximity ENSG00000104368:41207565-43207565
chr8:42475741-42475892	8	42475742	42475892	ENSG00000104371	protein_coding	ENST00000220812	42377229	98588.000000	proximity ENSG00000104371:41377229-43377229
chr8:42475741-42475892	8	42475742	42475892	ENSG00000120925	protein_coding	ENST00000534961	42896723	420906.000000	proximity ENSG00000120925:41896723-43896723
chr8:42475741-42475892	8	42475742	42475892	ENSG00000131931	protein_coding	ENST00000254250	42843325	367508.000000	proximity ENSG00000131931:41843325-43843325
chr8:42475741-42475892	8	42475742	42475892	ENSG00000147432	protein_coding	ENST00000289957	42697366	221549.000000	proximity ENSG00000147432:41697366-43697366
chr8:42475741-42475892	8	42475742	42475892	ENSG00000147434	protein_coding	ENST00000276410	42768786	292969.000000	proximity ENSG00000147434:41768786-43768786
chr8:42475741-42475892	8	42475742	42475892	ENSG00000147533	protein_coding	ENST00000694911	41490833	984984.000000	proximity ENSG00000147533:40490833-42490833
chr8:42475741-42475892	8	42475742	42475892	ENSG00000147536	protein_coding	ENST00000523277	41529249	946568.000000	proximity ENSG00000147536:40529249-42529249
chr8:42475741-42475892	8	42475742	42475892	ENSG00000158669	protein_coding	ENST00000863294	41578190	897627.000000	proximity ENSG00000158669:40578190-42578190
chr8:42475741-42475892	8	42475742	42475892	ENSG00000165066	protein_coding	ENST00000518699	41650817	825000.000000	proximity ENSG00000165066:40650817-42650817
chr8:42475741-42475892	8	42475742	42475892	ENSG00000165102	protein_coding	ENST00000902456	43140397	664580.000000	proximity ENSG00000165102:42140397-44140397
chr8:42475741-42475892	8	42475742	42475892	ENSG00000168172	protein_coding	ENST00000307602	42896978	421161.000000	proximity ENSG00000168172:41896978-43896978
chr8:42475741-42475892	8	42475742	42475892	ENSG00000168522	protein_coding	ENST00000529687	43056673	580856.000000	proximity ENSG00000168522:42056673-44056673
chr8:42475741-42475892	8	42475742	42475892	ENSG00000168575	protein_coding	ENST00000908101	42541752	65935.000000	proximity ENSG00000168575:41541752-43541752
chr8:42475741-42475892	8	42475742	42475892	ENSG00000176209	protein_coding	ENST00000417410	42541585	65768.000000	proximity ENSG00000176209:41541585-43541585
chr8:42475741-42475892	8	42475742	42475892	ENSG00000185900	protein_coding	ENST00000676193	43093498	617681.000000	proximity ENSG00000185900:42093498-44093498
chr8:42483721-42483872	8	42483722	42483872	ENSG00000029534	protein_coding	ENST00000265709	41896741	587056.000000	proximity ENSG00000029534:40896741-42896741
chr8:42483721-42483872	8	42483722	42483872	ENSG00000070501	protein_coding	ENST00000929417	42338490	145307.000000	proximity ENSG00000070501:41338490-43338490
chr8:42483721-42483872	8	42483722	42483872	ENSG00000070718	protein_coding	ENST00000518421	42152946	330851.000000	proximity ENSG00000070718:41152946-43152946
chr8:42483721-42483872	8	42483722	42483872	ENSG00000078668	protein_coding	ENST00000885470	42391848	91949.000000	proximity ENSG00000078668:41391848-43391848
chr8:42483721-42483872	8	42483722	42483872	ENSG00000083168	protein_coding	ENST00000406337	42051994	431803.000000	proximity ENSG00000083168:41051994-43051994
chr8:42483721-42483872	8	42483722	42483872	ENSG00000104365	protein_coding	ENST00000870193	42271472	212325.000000	proximity ENSG00000104365:41271472-43271472
chr8:42483721-42483872	8	42483722	42483872	ENSG00000104368	protein_coding	ENST00000220809	42207565	276232.000000	proximity ENSG00000104368:41207565-43207565
chr8:42483721-42483872	8	42483722	42483872	ENSG00000104371	protein_coding	ENST00000220812	42377229	106568.000000	proximity ENSG00000104371:41377229-43377229
chr8:42483721-42483872	8	42483722	42483872	ENSG00000120925	protein_coding	ENST00000534961	42896723	412926.000000	proximity ENSG00000120925:41896723-43896723
chr8:42483721-42483872	8	42483722	42483872	ENSG00000131931	protein_coding	ENST00000254250	42843325	359528.000000	proximity ENSG00000131931:41843325-43843325
chr8:42483721-42483872	8	42483722	42483872	ENSG00000147432	protein_coding	ENST00000289957	42697366	213569.000000	proximity ENSG00000147432:41697366-43697366
chr8:42483721-42483872	8	42483722	42483872	ENSG00000147434	protein_coding	ENST00000276410	42768786	284989.000000	proximity ENSG00000147434:41768786-43768786
chr8:42483721-42483872	8	42483722	42483872	ENSG00000147533	protein_coding	ENST00000694911	41490833	992964.000000	proximity ENSG00000147533:40490833-42490833
chr8:42483721-42483872	8	42483722	42483872	ENSG00000147536	protein_coding	ENST00000523277	41529249	954548.000000	proximity ENSG00000147536:40529249-42529249
chr8:42483721-42483872	8	42483722	42483872	ENSG00000158669	protein_coding	ENST00000863294	41578190	905607.000000	proximity ENSG00000158669:40578190-42578190
chr8:42483721-42483872	8	42483722	42483872	ENSG00000165066	protein_coding	ENST00000518699	41650817	832980.000000	proximity ENSG00000165066:40650817-42650817
chr8:42483721-42483872	8	42483722	42483872	ENSG00000165102	protein_coding	ENST00000902456	43140397	656600.000000	proximity ENSG00000165102:42140397-44140397
chr8:42483721-42483872	8	42483722	42483872	ENSG00000168172	protein_coding	ENST00000307602	42896978	413181.000000	proximity ENSG00000168172:41896978-43896978
chr8:42483721-42483872	8	42483722	42483872	ENSG00000168522	protein_coding	ENST00000529687	43056673	572876.000000	proximity ENSG00000168522:42056673-44056673
chr8:42483721-42483872	8	42483722	42483872	ENSG00000168575	protein_coding	ENST00000908101	42541752	57955.000000	proximity ENSG00000168575:41541752-43541752
chr8:42483721-42483872	8	42483722	42483872	ENSG00000176209	protein_coding	ENST00000417410	42541585	57788.000000	proximity ENSG00000176209:41541585-43541585
chr8:42483721-42483872	8	42483722	42483872	ENSG00000185900	protein_coding	ENST00000676193	43093498	609701.000000	proximity ENSG00000185900:42093498-44093498
chr8:42483981-42484132	8	42483982	42484132	ENSG00000029534	protein_coding	ENST00000265709	41896741	587316.000000	proximity ENSG00000029534:40896741-42896741
chr8:42483981-42484132	8	42483982	42484132	ENSG00000070501	protein_coding	ENST00000929417	42338490	145567.000000	proximity ENSG00000070501:41338490-43338490
chr8:42483981-42484132	8	42483982	42484132	ENSG00000070718	protein_coding	ENST00000518421	42152946	331111.000000	proximity ENSG00000070718:41152946-43152946
chr8:42483981-42484132	8	42483982	42484132	ENSG00000078668	protein_coding	ENST00000885470	42391848	92209.000000	proximity ENSG00000078668:41391848-43391848
chr8:42483981-42484132	8	42483982	42484132	ENSG00000083168	protein_coding	ENST00000406337	42051994	432063.000000	proximity ENSG00000083168:41051994-43051994
chr8:42483981-42484132	8	42483982	42484132	ENSG00000104365	protein_coding	ENST00000870193	42271472	212585.000000	proximity ENSG00000104365:41271472-43271472
chr8:42483981-42484132	8	42483982	42484132	ENSG00000104368	protein_coding	ENST00000220809	42207565	276492.000000	proximity ENSG00000104368:41207565-43207565
chr8:42483981-42484132	8	42483982	42484132	ENSG00000104371	protein_coding	ENST00000220812	42377229	106828.000000	proximity ENSG00000104371:41377229-43377229
chr8:42483981-42484132	8	42483982	42484132	ENSG00000120925	protein_coding	ENST00000534961	42896723	412666.000000	proximity ENSG00000120925:41896723-43896723
chr8:42483981-42484132	8	42483982	42484132	ENSG00000131931	protein_coding	ENST00000254250	42843325	359268.000000	proximity ENSG00000131931:41843325-43843325
chr8:42483981-42484132	8	42483982	42484132	ENSG00000147432	protein_coding	ENST00000289957	42697366	213309.000000	proximity ENSG00000147432:41697366-43697366
chr8:42483981-42484132	8	42483982	42484132	ENSG00000147434	protein_coding	ENST00000276410	42768786	284729.000000	proximity ENSG00000147434:41768786-43768786
chr8:42483981-42484132	8	42483982	42484132	ENSG00000147533	protein_coding	ENST00000694911	41490833	993224.000000	proximity ENSG00000147533:40490833-42490833
chr8:42483981-42484132	8	42483982	42484132	ENSG00000147536	protein_coding	ENST00000523277	41529249	954808.000000	proximity ENSG00000147536:40529249-42529249
chr8:42483981-42484132	8	42483982	42484132	ENSG00000158669	protein_coding	ENST00000863294	41578190	905867.000000	proximity ENSG00000158669:40578190-42578190
chr8:42483981-42484132	8	42483982	42484132	ENSG00000165066	protein_coding	ENST00000518699	41650817	833240.000000	proximity ENSG00000165066:40650817-42650817
chr8:42483981-42484132	8	42483982	42484132	ENSG00000165102	protein_coding	ENST00000902456	43140397	656340.000000	proximity ENSG00000165102:42140397-44140397
chr8:42483981-42484132	8	42483982	42484132	ENSG00000168172	protein_coding	ENST00000307602	42896978	412921.000000	proximity ENSG00000168172:41896978-43896978
chr8:42483981-42484132	8	42483982	42484132	ENSG00000168522	protein_coding	ENST00000529687	43056673	572616.000000	proximity ENSG00000168522:42056673-44056673
chr8:42483981-42484132	8	42483982	42484132	ENSG00000168575	protein_coding	ENST00000908101	42541752	57695.000000	proximity ENSG00000168575:41541752-43541752
chr8:42483981-42484132	8	42483982	42484132	ENSG00000176209	protein_coding	ENST00000417410	42541585	57528.000000	proximity ENSG00000176209:41541585-43541585
chr8:42483981-42484132	8	42483982	42484132	ENSG00000185900	protein_coding	ENST00000676193	43093498	609441.000000	proximity ENSG00000185900:42093498-44093498
chr8:42484546-42484697	8	42484547	42484697	ENSG00000029534	protein_coding	ENST00000265709	41896741	587881.000000	proximity ENSG00000029534:40896741-42896741
chr8:42484546-42484697	8	42484547	42484697	ENSG00000070501	protein_coding	ENST00000929417	42338490	146132.000000	proximity ENSG00000070501:41338490-43338490
chr8:42484546-42484697	8	42484547	42484697	ENSG00000070718	protein_coding	ENST00000518421	42152946	331676.000000	proximity ENSG00000070718:41152946-43152946
chr8:42484546-42484697	8	42484547	42484697	ENSG00000078668	protein_coding	ENST00000885470	42391848	92774.000000	proximity ENSG00000078668:41391848-43391848
chr8:42484546-42484697	8	42484547	42484697	ENSG00000083168	protein_coding	ENST00000406337	42051994	432628.000000	proximity ENSG00000083168:41051994-43051994
chr8:42484546-42484697	8	42484547	42484697	ENSG00000104365	protein_coding	ENST00000870193	42271472	213150.000000	proximity ENSG00000104365:41271472-43271472
chr8:42484546-42484697	8	42484547	42484697	ENSG00000104368	protein_coding	ENST00000220809	42207565	277057.000000	proximity ENSG00000104368:41207565-43207565
chr8:42484546-42484697	8	42484547	42484697	ENSG00000104371	protein_coding	ENST00000220812	42377229	107393.000000	proximity ENSG00000104371:41377229-43377229
chr8:42484546-42484697	8	42484547	42484697	ENSG00000120925	protein_coding	ENST00000534961	42896723	412101.000000	proximity ENSG00000120925:41896723-43896723
chr8:42484546-42484697	8	42484547	42484697	ENSG00000131931	protein_coding	ENST00000254250	42843325	358703.000000	proximity ENSG00000131931:41843325-43843325
chr8:42484546-42484697	8	42484547	42484697	ENSG00000147432	protein_coding	ENST00000289957	42697366	212744.000000	proximity ENSG00000147432:41697366-43697366
chr8:42484546-42484697	8	42484547	42484697	ENSG00000147434	protein_coding	ENST00000276410	42768786	284164.000000	proximity ENSG00000147434:41768786-43768786
chr8:42484546-42484697	8	42484547	42484697	ENSG00000147533	protein_coding	ENST00000694911	41490833	993789.000000	proximity ENSG00000147533:40490833-42490833
chr8:42484546-42484697	8	42484547	42484697	ENSG00000147536	protein_coding	ENST00000523277	41529249	955373.000000	proximity ENSG00000147536:40529249-42529249
chr8:42484546-42484697	8	42484547	42484697	ENSG00000158669	protein_coding	ENST00000863294	41578190	906432.000000	proximity ENSG00000158669:40578190-42578190
chr8:42484546-42484697	8	42484547	42484697	ENSG00000165066	protein_coding	ENST00000518699	41650817	833805.000000	proximity ENSG00000165066:40650817-42650817
chr8:42484546-42484697	8	42484547	42484697	ENSG00000165102	protein_coding	ENST00000902456	43140397	655775.000000	proximity ENSG00000165102:42140397-44140397
chr8:42484546-42484697	8	42484547	42484697	ENSG00000168172	protein_coding	ENST00000307602	42896978	412356.000000	proximity ENSG00000168172:41896978-43896978
chr8:42484546-42484697	8	42484547	42484697	ENSG00000168522	protein_coding	ENST00000529687	43056673	572051.000000	proximity ENSG00000168522:42056673-44056673
chr8:42484546-42484697	8	42484547	42484697	ENSG00000168575	protein_coding	ENST00000908101	42541752	57130.000000	proximity ENSG00000168575:41541752-43541752
chr8:42484546-42484697	8	42484547	42484697	ENSG00000176209	protein_coding	ENST00000417410	42541585	56963.000000	proximity ENSG00000176209:41541585-43541585
chr8:42484546-42484697	8	42484547	42484697	ENSG00000185900	protein_coding	ENST00000676193	43093498	608876.000000	proximity ENSG00000185900:42093498-44093498
chr8:42484741-42484892	8	42484742	42484892	ENSG00000029534	protein_coding	ENST00000265709	41896741	588076.000000	proximity ENSG00000029534:40896741-42896741
chr8:42484741-42484892	8	42484742	42484892	ENSG00000070501	protein_coding	ENST00000929417	42338490	146327.000000	proximity ENSG00000070501:41338490-43338490
chr8:42484741-42484892	8	42484742	42484892	ENSG00000070718	protein_coding	ENST00000518421	42152946	331871.000000	proximity ENSG00000070718:41152946-43152946
chr8:42484741-42484892	8	42484742	42484892	ENSG00000078668	protein_coding	ENST00000885470	42391848	92969.000000	proximity ENSG00000078668:41391848-43391848
chr8:42484741-42484892	8	42484742	42484892	ENSG00000083168	protein_coding	ENST00000406337	42051994	432823.000000	proximity ENSG00000083168:41051994-43051994
chr8:42484741-42484892	8	42484742	42484892	ENSG00000104365	protein_coding	ENST00000870193	42271472	213345.000000	proximity ENSG00000104365:41271472-43271472
chr8:42484741-42484892	8	42484742	42484892	ENSG00000104368	protein_coding	ENST00000220809	42207565	277252.000000	proximity ENSG00000104368:41207565-43207565
chr8:42484741-42484892	8	42484742	42484892	ENSG00000104371	protein_coding	ENST00000220812	42377229	107588.000000	proximity ENSG00000104371:41377229-43377229
chr8:42484741-42484892	8	42484742	42484892	ENSG00000120925	protein_coding	ENST00000534961	42896723	411906.000000	proximity ENSG00000120925:41896723-43896723
chr8:42484741-42484892	8	42484742	42484892	ENSG00000131931	protein_coding	ENST00000254250	42843325	358508.000000	proximity ENSG00000131931:41843325-43843325
chr8:42484741-42484892	8	42484742	42484892	ENSG00000147432	protein_coding	ENST00000289957	42697366	212549.000000	proximity ENSG00000147432:41697366-43697366
chr8:42484741-42484892	8	42484742	42484892	ENSG00000147434	protein_coding	ENST00000276410	42768786	283969.000000	proximity ENSG00000147434:41768786-43768786
chr8:42484741-42484892	8	42484742	42484892	ENSG00000147533	protein_coding	ENST00000694911	41490833	993984.000000	proximity ENSG00000147533:40490833-42490833
chr8:42484741-42484892	8	42484742	42484892	ENSG00000147536	protein_coding	ENST00000523277	41529249	955568.000000	proximity ENSG00000147536:40529249-42529249
chr8:42484741-42484892	8	42484742	42484892	ENSG00000158669	protein_coding	ENST00000863294	41578190	906627.000000	proximity ENSG00000158669:40578190-42578190
chr8:42484741-42484892	8	42484742	42484892	ENSG00000165066	protein_coding	ENST00000518699	41650817	834000.000000	proximity ENSG00000165066:40650817-42650817
chr8:42484741-42484892	8	42484742	42484892	ENSG00000165102	protein_coding	ENST00000902456	43140397	655580.000000	proximity ENSG00000165102:42140397-44140397
chr8:42484741-42484892	8	42484742	42484892	ENSG00000168172	protein_coding	ENST00000307602	42896978	412161.000000	proximity ENSG00000168172:41896978-43896978
chr8:42484741-42484892	8	42484742	42484892	ENSG00000168522	protein_coding	ENST00000529687	43056673	571856.000000	proximity ENSG00000168522:42056673-44056673
chr8:42484741-42484892	8	42484742	42484892	ENSG00000168575	protein_coding	ENST00000908101	42541752	56935.000000	proximity ENSG00000168575:41541752-43541752
chr8:42484741-42484892	8	42484742	42484892	ENSG00000176209	protein_coding	ENST00000417410	42541585	56768.000000	proximity ENSG00000176209:41541585-43541585
chr8:42484741-42484892	8	42484742	42484892	ENSG00000185900	protein_coding	ENST00000676193	43093498	608681.000000	proximity ENSG00000185900:42093498-44093498
chr8:42485081-42485232	8	42485082	42485232	ENSG00000029534	protein_coding	ENST00000265709	41896741	588416.000000	proximity ENSG00000029534:40896741-42896741
chr8:42485081-42485232	8	42485082	42485232	ENSG00000070501	protein_coding	ENST00000929417	42338490	146667.000000	proximity ENSG00000070501:41338490-43338490
chr8:42485081-42485232	8	42485082	42485232	ENSG00000070718	protein_coding	ENST00000518421	42152946	332211.000000	proximity ENSG00000070718:41152946-43152946
chr8:42485081-42485232	8	42485082	42485232	ENSG00000078668	protein_coding	ENST00000885470	42391848	93309.000000	proximity ENSG00000078668:41391848-43391848
chr8:42485081-42485232	8	42485082	42485232	ENSG00000083168	protein_coding	ENST00000406337	42051994	433163.000000	proximity ENSG00000083168:41051994-43051994
chr8:42485081-42485232	8	42485082	42485232	ENSG00000104365	protein_coding	ENST00000870193	42271472	213685.000000	proximity ENSG00000104365:41271472-43271472
chr8:42485081-42485232	8	42485082	42485232	ENSG00000104368	protein_coding	ENST00000220809	42207565	277592.000000	proximity ENSG00000104368:41207565-43207565
chr8:42485081-42485232	8	42485082	42485232	ENSG00000104371	protein_coding	ENST00000220812	42377229	107928.000000	proximity ENSG00000104371:41377229-43377229
chr8:42485081-42485232	8	42485082	42485232	ENSG00000120925	protein_coding	ENST00000534961	42896723	411566.000000	proximity ENSG00000120925:41896723-43896723
chr8:42485081-42485232	8	42485082	42485232	ENSG00000131931	protein_coding	ENST00000254250	42843325	358168.000000	proximity ENSG00000131931:41843325-43843325
chr8:42485081-42485232	8	42485082	42485232	ENSG00000147432	protein_coding	ENST00000289957	42697366	212209.000000	proximity ENSG00000147432:41697366-43697366
chr8:42485081-42485232	8	42485082	42485232	ENSG00000147434	protein_coding	ENST00000276410	42768786	283629.000000	proximity ENSG00000147434:41768786-43768786
chr8:42485081-42485232	8	42485082	42485232	ENSG00000147533	protein_coding	ENST00000694911	41490833	994324.000000	proximity ENSG00000147533:40490833-42490833
chr8:42485081-42485232	8	42485082	42485232	ENSG00000147536	protein_coding	ENST00000523277	41529249	955908.000000	proximity ENSG00000147536:40529249-42529249
chr8:42485081-42485232	8	42485082	42485232	ENSG00000158669	protein_coding	ENST00000863294	41578190	906967.000000	proximity ENSG00000158669:40578190-42578190
chr8:42485081-42485232	8	42485082	42485232	ENSG00000165066	protein_coding	ENST00000518699	41650817	834340.000000	proximity ENSG00000165066:40650817-42650817
chr8:42485081-42485232	8	42485082	42485232	ENSG00000165102	protein_coding	ENST00000902456	43140397	655240.000000	proximity ENSG00000165102:42140397-44140397
chr8:42485081-42485232	8	42485082	42485232	ENSG00000168172	protein_coding	ENST00000307602	42896978	411821.000000	proximity ENSG00000168172:41896978-43896978
chr8:42485081-42485232	8	42485082	42485232	ENSG00000168522	protein_coding	ENST00000529687	43056673	571516.000000	proximity ENSG00000168522:42056673-44056673
chr8:42485081-42485232	8	42485082	42485232	ENSG00000168575	protein_coding	ENST00000908101	42541752	56595.000000	proximity ENSG00000168575:41541752-43541752
chr8:42485081-42485232	8	42485082	42485232	ENSG00000176209	protein_coding	ENST00000417410	42541585	56428.000000	proximity ENSG00000176209:41541585-43541585
chr8:42485081-42485232	8	42485082	42485232	ENSG00000185900	protein_coding	ENST00000676193	43093498	608341.000000	proximity ENSG00000185900:42093498-44093498
chr8:42486561-42486712	8	42486562	42486712	ENSG00000029534	protein_coding	ENST00000265709	41896741	589896.000000	proximity ENSG00000029534:40896741-42896741
chr8:42486561-42486712	8	42486562	42486712	ENSG00000070501	protein_coding	ENST00000929417	42338490	148147.000000	proximity ENSG00000070501:41338490-43338490
chr8:42486561-42486712	8	42486562	42486712	ENSG00000070718	protein_coding	ENST00000518421	42152946	333691.000000	proximity ENSG00000070718:41152946-43152946
chr8:42486561-42486712	8	42486562	42486712	ENSG00000078668	protein_coding	ENST00000885470	42391848	94789.000000	proximity ENSG00000078668:41391848-43391848
chr8:42486561-42486712	8	42486562	42486712	ENSG00000083168	protein_coding	ENST00000406337	42051994	434643.000000	proximity ENSG00000083168:41051994-43051994
chr8:42486561-42486712	8	42486562	42486712	ENSG00000104365	protein_coding	ENST00000870193	42271472	215165.000000	proximity ENSG00000104365:41271472-43271472
chr8:42486561-42486712	8	42486562	42486712	ENSG00000104368	protein_coding	ENST00000220809	42207565	279072.000000	proximity ENSG00000104368:41207565-43207565
chr8:42486561-42486712	8	42486562	42486712	ENSG00000104371	protein_coding	ENST00000220812	42377229	109408.000000	proximity ENSG00000104371:41377229-43377229
chr8:42486561-42486712	8	42486562	42486712	ENSG00000120925	protein_coding	ENST00000534961	42896723	410086.000000	proximity ENSG00000120925:41896723-43896723
chr8:42486561-42486712	8	42486562	42486712	ENSG00000131931	protein_coding	ENST00000254250	42843325	356688.000000	proximity ENSG00000131931:41843325-43843325
chr8:42486561-42486712	8	42486562	42486712	ENSG00000147432	protein_coding	ENST00000289957	42697366	210729.000000	proximity ENSG00000147432:41697366-43697366
chr8:42486561-42486712	8	42486562	42486712	ENSG00000147434	protein_coding	ENST00000276410	42768786	282149.000000	proximity ENSG00000147434:41768786-43768786
chr8:42486561-42486712	8	42486562	42486712	ENSG00000147533	protein_coding	ENST00000694911	41490833	995804.000000	proximity ENSG00000147533:40490833-42490833
chr8:42486561-42486712	8	42486562	42486712	ENSG00000147536	protein_coding	ENST00000523277	41529249	957388.000000	proximity ENSG00000147536:40529249-42529249
chr8:42486561-42486712	8	42486562	42486712	ENSG00000158669	protein_coding	ENST00000863294	41578190	908447.000000	proximity ENSG00000158669:40578190-42578190
chr8:42486561-42486712	8	42486562	42486712	ENSG00000165066	protein_coding	ENST00000518699	41650817	835820.000000	proximity ENSG00000165066:40650817-42650817
chr8:42486561-42486712	8	42486562	42486712	ENSG00000165102	protein_coding	ENST00000902456	43140397	653760.000000	proximity ENSG00000165102:42140397-44140397
chr8:42486561-42486712	8	42486562	42486712	ENSG00000168172	protein_coding	ENST00000307602	42896978	410341.000000	proximity ENSG00000168172:41896978-43896978
chr8:42486561-42486712	8	42486562	42486712	ENSG00000168522	protein_coding	ENST00000529687	43056673	570036.000000	proximity ENSG00000168522:42056673-44056673
chr8:42486561-42486712	8	42486562	42486712	ENSG00000168575	protein_coding	ENST00000908101	42541752	55115.000000	proximity ENSG00000168575:41541752-43541752
chr8:42486561-42486712	8	42486562	42486712	ENSG00000176209	protein_coding	ENST00000417410	42541585	54948.000000	proximity ENSG00000176209:41541585-43541585
chr8:42486561-42486712	8	42486562	42486712	ENSG00000185900	protein_coding	ENST00000676193	43093498	606861.000000	proximity ENSG00000185900:42093498-44093498
chr8:42490701-42490852	8	42490702	42490852	ENSG00000029534	protein_coding	ENST00000265709	41896741	594036.000000	proximity ENSG00000029534:40896741-42896741
chr8:42490701-42490852	8	42490702	42490852	ENSG00000070501	protein_coding	ENST00000929417	42338490	152287.000000	proximity ENSG00000070501:41338490-43338490
chr8:42490701-42490852	8	42490702	42490852	ENSG00000070718	protein_coding	ENST00000518421	42152946	337831.000000	proximity ENSG00000070718:41152946-43152946
chr8:42490701-42490852	8	42490702	42490852	ENSG00000078668	protein_coding	ENST00000885470	42391848	98929.000000	proximity ENSG00000078668:41391848-43391848
chr8:42490701-42490852	8	42490702	42490852	ENSG00000083168	protein_coding	ENST00000406337	42051994	438783.000000	proximity ENSG00000083168:41051994-43051994
chr8:42490701-42490852	8	42490702	42490852	ENSG00000104365	protein_coding	ENST00000870193	42271472	219305.000000	proximity ENSG00000104365:41271472-43271472
chr8:42490701-42490852	8	42490702	42490852	ENSG00000104368	protein_coding	ENST00000220809	42207565	283212.000000	proximity ENSG00000104368:41207565-43207565
chr8:42490701-42490852	8	42490702	42490852	ENSG00000104371	protein_coding	ENST00000220812	42377229	113548.000000	proximity ENSG00000104371:41377229-43377229
chr8:42490701-42490852	8	42490702	42490852	ENSG00000120925	protein_coding	ENST00000534961	42896723	405946.000000	proximity ENSG00000120925:41896723-43896723
chr8:42490701-42490852	8	42490702	42490852	ENSG00000131931	protein_coding	ENST00000254250	42843325	352548.000000	proximity ENSG00000131931:41843325-43843325
chr8:42490701-42490852	8	42490702	42490852	ENSG00000147432	protein_coding	ENST00000289957	42697366	206589.000000	proximity ENSG00000147432:41697366-43697366
chr8:42490701-42490852	8	42490702	42490852	ENSG00000147434	protein_coding	ENST00000276410	42768786	278009.000000	proximity ENSG00000147434:41768786-43768786
chr8:42490701-42490852	8	42490702	42490852	ENSG00000147533	protein_coding	ENST00000694911	41490833	999944.000000	proximity ENSG00000147533:40490833-42490833
chr8:42490701-42490852	8	42490702	42490852	ENSG00000147536	protein_coding	ENST00000523277	41529249	961528.000000	proximity ENSG00000147536:40529249-42529249
chr8:42490701-42490852	8	42490702	42490852	ENSG00000158669	protein_coding	ENST00000863294	41578190	912587.000000	proximity ENSG00000158669:40578190-42578190
chr8:42490701-42490852	8	42490702	42490852	ENSG00000165066	protein_coding	ENST00000518699	41650817	839960.000000	proximity ENSG00000165066:40650817-42650817
chr8:42490701-42490852	8	42490702	42490852	ENSG00000165102	protein_coding	ENST00000902456	43140397	649620.000000	proximity ENSG00000165102:42140397-44140397
chr8:42490701-42490852	8	42490702	42490852	ENSG00000168172	protein_coding	ENST00000307602	42896978	406201.000000	proximity ENSG00000168172:41896978-43896978
chr8:42490701-42490852	8	42490702	42490852	ENSG00000168522	protein_coding	ENST00000529687	43056673	565896.000000	proximity ENSG00000168522:42056673-44056673
chr8:42490701-42490852	8	42490702	42490852	ENSG00000168575	protein_coding	ENST00000908101	42541752	50975.000000	proximity ENSG00000168575:41541752-43541752
chr8:42490701-42490852	8	42490702	42490852	ENSG00000176209	protein_coding	ENST00000417410	42541585	50808.000000	proximity ENSG00000176209:41541585-43541585
chr8:42490701-42490852	8	42490702	42490852	ENSG00000185900	protein_coding	ENST00000676193	43093498	602721.000000	proximity ENSG00000185900:42093498-44093498
chr8:42492346-42492497	8	42492347	42492497	ENSG00000029534	protein_coding	ENST00000265709	41896741	595681.000000	proximity ENSG00000029534:40896741-42896741
chr8:42492346-42492497	8	42492347	42492497	ENSG00000070501	protein_coding	ENST00000929417	42338490	153932.000000	proximity ENSG00000070501:41338490-43338490
chr8:42492346-42492497	8	42492347	42492497	ENSG00000070718	protein_coding	ENST00000518421	42152946	339476.000000	proximity ENSG00000070718:41152946-43152946
chr8:42492346-42492497	8	42492347	42492497	ENSG00000078668	protein_coding	ENST00000885470	42391848	100574.000000	proximity ENSG00000078668:41391848-43391848
chr8:42492346-42492497	8	42492347	42492497	ENSG00000083168	protein_coding	ENST00000406337	42051994	440428.000000	proximity ENSG00000083168:41051994-43051994
chr8:42492346-42492497	8	42492347	42492497	ENSG00000104365	protein_coding	ENST00000870193	42271472	220950.000000	proximity ENSG00000104365:41271472-43271472
chr8:42492346-42492497	8	42492347	42492497	ENSG00000104368	protein_coding	ENST00000220809	42207565	284857.000000	proximity ENSG00000104368:41207565-43207565
chr8:42492346-42492497	8	42492347	42492497	ENSG00000104371	protein_coding	ENST00000220812	42377229	115193.000000	proximity ENSG00000104371:41377229-43377229
chr8:42492346-42492497	8	42492347	42492497	ENSG00000120925	protein_coding	ENST00000534961	42896723	404301.000000	proximity ENSG00000120925:41896723-43896723
chr8:42492346-42492497	8	42492347	42492497	ENSG00000131931	protein_coding	ENST00000254250	42843325	350903.000000	proximity ENSG00000131931:41843325-43843325
chr8:42492346-42492497	8	42492347	42492497	ENSG00000147432	protein_coding	ENST00000289957	42697366	204944.000000	proximity ENSG00000147432:41697366-43697366
chr8:42492346-42492497	8	42492347	42492497	ENSG00000147434	protein_coding	ENST00000276410	42768786	276364.000000	proximity ENSG00000147434:41768786-43768786
chr8:42492346-42492497	8	42492347	42492497	ENSG00000147536	protein_coding	ENST00000523277	41529249	963173.000000	proximity ENSG00000147536:40529249-42529249
chr8:42492346-42492497	8	42492347	42492497	ENSG00000158669	protein_coding	ENST00000863294	41578190	914232.000000	proximity ENSG00000158669:40578190-42578190
chr8:42492346-42492497	8	42492347	42492497	ENSG00000165066	protein_coding	ENST00000518699	41650817	841605.000000	proximity ENSG00000165066:40650817-42650817
chr8:42492346-42492497	8	42492347	42492497	ENSG00000165102	protein_coding	ENST00000902456	43140397	647975.000000	proximity ENSG00000165102:42140397-44140397
chr8:42492346-42492497	8	42492347	42492497	ENSG00000168172	protein_coding	ENST00000307602	42896978	404556.000000	proximity ENSG00000168172:41896978-43896978
chr8:42492346-42492497	8	42492347	42492497	ENSG00000168522	protein_coding	ENST00000529687	43056673	564251.000000	proximity ENSG00000168522:42056673-44056673
chr8:42492346-42492497	8	42492347	42492497	ENSG00000168575	protein_coding	ENST00000908101	42541752	49330.000000	proximity ENSG00000168575:41541752-43541752
chr8:42492346-42492497	8	42492347	42492497	ENSG00000176209	protein_coding	ENST00000417410	42541585	49163.000000	proximity ENSG00000176209:41541585-43541585
chr8:42492346-42492497	8	42492347	42492497	ENSG00000185900	protein_coding	ENST00000676193	43093498	601076.000000	proximity ENSG00000185900:42093498-44093498
chr8:42492501-42492652	8	42492502	42492652	ENSG00000029534	protein_coding	ENST00000265709	41896741	595836.000000	proximity ENSG00000029534:40896741-42896741
chr8:42492501-42492652	8	42492502	42492652	ENSG00000070501	protein_coding	ENST00000929417	42338490	154087.000000	proximity ENSG00000070501:41338490-43338490
chr8:42492501-42492652	8	42492502	42492652	ENSG00000070718	protein_coding	ENST00000518421	42152946	339631.000000	proximity ENSG00000070718:41152946-43152946
chr8:42492501-42492652	8	42492502	42492652	ENSG00000078668	protein_coding	ENST00000885470	42391848	100729.000000	proximity ENSG00000078668:41391848-43391848
chr8:42492501-42492652	8	42492502	42492652	ENSG00000083168	protein_coding	ENST00000406337	42051994	440583.000000	proximity ENSG00000083168:41051994-43051994
chr8:42492501-42492652	8	42492502	42492652	ENSG00000104365	protein_coding	ENST00000870193	42271472	221105.000000	proximity ENSG00000104365:41271472-43271472
chr8:42492501-42492652	8	42492502	42492652	ENSG00000104368	protein_coding	ENST00000220809	42207565	285012.000000	proximity ENSG00000104368:41207565-43207565
chr8:42492501-42492652	8	42492502	42492652	ENSG00000104371	protein_coding	ENST00000220812	42377229	115348.000000	proximity ENSG00000104371:41377229-43377229
chr8:42492501-42492652	8	42492502	42492652	ENSG00000120925	protein_coding	ENST00000534961	42896723	404146.000000	proximity ENSG00000120925:41896723-43896723
chr8:42492501-42492652	8	42492502	42492652	ENSG00000131931	protein_coding	ENST00000254250	42843325	350748.000000	proximity ENSG00000131931:41843325-43843325
chr8:42492501-42492652	8	42492502	42492652	ENSG00000147432	protein_coding	ENST00000289957	42697366	204789.000000	proximity ENSG00000147432:41697366-43697366
chr8:42492501-42492652	8	42492502	42492652	ENSG00000147434	protein_coding	ENST00000276410	42768786	276209.000000	proximity ENSG00000147434:41768786-43768786
chr8:42492501-42492652	8	42492502	42492652	ENSG00000147536	protein_coding	ENST00000523277	41529249	963328.000000	proximity ENSG00000147536:40529249-42529249
chr8:42492501-42492652	8	42492502	42492652	ENSG00000158669	protein_coding	ENST00000863294	41578190	914387.000000	proximity ENSG00000158669:40578190-42578190
chr8:42492501-42492652	8	42492502	42492652	ENSG00000165066	protein_coding	ENST00000518699	41650817	841760.000000	proximity ENSG00000165066:40650817-42650817
chr8:42492501-42492652	8	42492502	42492652	ENSG00000165102	protein_coding	ENST00000902456	43140397	647820.000000	proximity ENSG00000165102:42140397-44140397
chr8:42492501-42492652	8	42492502	42492652	ENSG00000168172	protein_coding	ENST00000307602	42896978	404401.000000	proximity ENSG00000168172:41896978-43896978
chr8:42492501-42492652	8	42492502	42492652	ENSG00000168522	protein_coding	ENST00000529687	43056673	564096.000000	proximity ENSG00000168522:42056673-44056673
chr8:42492501-42492652	8	42492502	42492652	ENSG00000168575	protein_coding	ENST00000908101	42541752	49175.000000	proximity ENSG00000168575:41541752-43541752
chr8:42492501-42492652	8	42492502	42492652	ENSG00000176209	protein_coding	ENST00000417410	42541585	49008.000000	proximity ENSG00000176209:41541585-43541585
chr8:42492501-42492652	8	42492502	42492652	ENSG00000185900	protein_coding	ENST00000676193	43093498	600921.000000	proximity ENSG00000185900:42093498-44093498
chr8:42493321-42493472	8	42493322	42493472	ENSG00000029534	protein_coding	ENST00000265709	41896741	596656.000000	proximity ENSG00000029534:40896741-42896741
chr8:42493321-42493472	8	42493322	42493472	ENSG00000070501	protein_coding	ENST00000929417	42338490	154907.000000	proximity ENSG00000070501:41338490-43338490
chr8:42493321-42493472	8	42493322	42493472	ENSG00000070718	protein_coding	ENST00000518421	42152946	340451.000000	proximity ENSG00000070718:41152946-43152946
chr8:42493321-42493472	8	42493322	42493472	ENSG00000078668	protein_coding	ENST00000885470	42391848	101549.000000	proximity ENSG00000078668:41391848-43391848
chr8:42493321-42493472	8	42493322	42493472	ENSG00000083168	protein_coding	ENST00000406337	42051994	441403.000000	proximity ENSG00000083168:41051994-43051994
chr8:42493321-42493472	8	42493322	42493472	ENSG00000104365	protein_coding	ENST00000870193	42271472	221925.000000	proximity ENSG00000104365:41271472-43271472
chr8:42493321-42493472	8	42493322	42493472	ENSG00000104368	protein_coding	ENST00000220809	42207565	285832.000000	proximity ENSG00000104368:41207565-43207565
chr8:42493321-42493472	8	42493322	42493472	ENSG00000104371	protein_coding	ENST00000220812	42377229	116168.000000	proximity ENSG00000104371:41377229-43377229
chr8:42493321-42493472	8	42493322	42493472	ENSG00000120925	protein_coding	ENST00000534961	42896723	403326.000000	proximity ENSG00000120925:41896723-43896723
chr8:42493321-42493472	8	42493322	42493472	ENSG00000131931	protein_coding	ENST00000254250	42843325	349928.000000	proximity ENSG00000131931:41843325-43843325
chr8:42493321-42493472	8	42493322	42493472	ENSG00000147432	protein_coding	ENST00000289957	42697366	203969.000000	proximity ENSG00000147432:41697366-43697366
chr8:42493321-42493472	8	42493322	42493472	ENSG00000147434	protein_coding	ENST00000276410	42768786	275389.000000	proximity ENSG00000147434:41768786-43768786
chr8:42493321-42493472	8	42493322	42493472	ENSG00000147536	protein_coding	ENST00000523277	41529249	964148.000000	proximity ENSG00000147536:40529249-42529249
chr8:42493321-42493472	8	42493322	42493472	ENSG00000158669	protein_coding	ENST00000863294	41578190	915207.000000	proximity ENSG00000158669:40578190-42578190
chr8:42493321-42493472	8	42493322	42493472	ENSG00000165066	protein_coding	ENST00000518699	41650817	842580.000000	proximity ENSG00000165066:40650817-42650817
chr8:42493321-42493472	8	42493322	42493472	ENSG00000165102	protein_coding	ENST00000902456	43140397	647000.000000	proximity ENSG00000165102:42140397-44140397
chr8:42493321-42493472	8	42493322	42493472	ENSG00000168172	protein_coding	ENST00000307602	42896978	403581.000000	proximity ENSG00000168172:41896978-43896978
chr8:42493321-42493472	8	42493322	42493472	ENSG00000168522	protein_coding	ENST00000529687	43056673	563276.000000	proximity ENSG00000168522:42056673-44056673
chr8:42493321-42493472	8	42493322	42493472	ENSG00000168575	protein_coding	ENST00000908101	42541752	48355.000000	proximity ENSG00000168575:41541752-43541752
chr8:42493321-42493472	8	42493322	42493472	ENSG00000176209	protein_coding	ENST00000417410	42541585	48188.000000	proximity ENSG00000176209:41541585-43541585
chr8:42493321-42493472	8	42493322	42493472	ENSG00000185900	protein_coding	ENST00000676193	43093498	600101.000000	proximity ENSG00000185900:42093498-44093498
chr8:42493701-42493852	8	42493702	42493852	ENSG00000029534	protein_coding	ENST00000265709	41896741	597036.000000	proximity ENSG00000029534:40896741-42896741
chr8:42493701-42493852	8	42493702	42493852	ENSG00000070501	protein_coding	ENST00000929417	42338490	155287.000000	proximity ENSG00000070501:41338490-43338490
chr8:42493701-42493852	8	42493702	42493852	ENSG00000070718	protein_coding	ENST00000518421	42152946	340831.000000	proximity ENSG00000070718:41152946-43152946
chr8:42493701-42493852	8	42493702	42493852	ENSG00000078668	protein_coding	ENST00000885470	42391848	101929.000000	proximity ENSG00000078668:41391848-43391848
chr8:42493701-42493852	8	42493702	42493852	ENSG00000083168	protein_coding	ENST00000406337	42051994	441783.000000	proximity ENSG00000083168:41051994-43051994
chr8:42493701-42493852	8	42493702	42493852	ENSG00000104365	protein_coding	ENST00000870193	42271472	222305.000000	proximity ENSG00000104365:41271472-43271472
chr8:42493701-42493852	8	42493702	42493852	ENSG00000104368	protein_coding	ENST00000220809	42207565	286212.000000	proximity ENSG00000104368:41207565-43207565
chr8:42493701-42493852	8	42493702	42493852	ENSG00000104371	protein_coding	ENST00000220812	42377229	116548.000000	proximity ENSG00000104371:41377229-43377229
chr8:42493701-42493852	8	42493702	42493852	ENSG00000120925	protein_coding	ENST00000534961	42896723	402946.000000	proximity ENSG00000120925:41896723-43896723
chr8:42493701-42493852	8	42493702	42493852	ENSG00000131931	protein_coding	ENST00000254250	42843325	349548.000000	proximity ENSG00000131931:41843325-43843325
chr8:42493701-42493852	8	42493702	42493852	ENSG00000147432	protein_coding	ENST00000289957	42697366	203589.000000	proximity ENSG00000147432:41697366-43697366
chr8:42493701-42493852	8	42493702	42493852	ENSG00000147434	protein_coding	ENST00000276410	42768786	275009.000000	proximity ENSG00000147434:41768786-43768786
chr8:42493701-42493852	8	42493702	42493852	ENSG00000147536	protein_coding	ENST00000523277	41529249	964528.000000	proximity ENSG00000147536:40529249-42529249
chr8:42493701-42493852	8	42493702	42493852	ENSG00000158669	protein_coding	ENST00000863294	41578190	915587.000000	proximity ENSG00000158669:40578190-42578190
chr8:42493701-42493852	8	42493702	42493852	ENSG00000165066	protein_coding	ENST00000518699	41650817	842960.000000	proximity ENSG00000165066:40650817-42650817
chr8:42493701-42493852	8	42493702	42493852	ENSG00000165102	protein_coding	ENST00000902456	43140397	646620.000000	proximity ENSG00000165102:42140397-44140397
chr8:42493701-42493852	8	42493702	42493852	ENSG00000168172	protein_coding	ENST00000307602	42896978	403201.000000	proximity ENSG00000168172:41896978-43896978
chr8:42493701-42493852	8	42493702	42493852	ENSG00000168522	protein_coding	ENST00000529687	43056673	562896.000000	proximity ENSG00000168522:42056673-44056673
chr8:42493701-42493852	8	42493702	42493852	ENSG00000168575	protein_coding	ENST00000908101	42541752	47975.000000	proximity ENSG00000168575:41541752-43541752
chr8:42493701-42493852	8	42493702	42493852	ENSG00000176209	protein_coding	ENST00000417410	42541585	47808.000000	proximity ENSG00000176209:41541585-43541585
chr8:42493701-42493852	8	42493702	42493852	ENSG00000185900	protein_coding	ENST00000676193	43093498	599721.000000	proximity ENSG00000185900:42093498-44093498
chr8:42497926-42498077	8	42497927	42498077	ENSG00000029534	protein_coding	ENST00000265709	41896741	601261.000000	proximity ENSG00000029534:40896741-42896741
chr8:42497926-42498077	8	42497927	42498077	ENSG00000070501	protein_coding	ENST00000929417	42338490	159512.000000	proximity ENSG00000070501:41338490-43338490
chr8:42497926-42498077	8	42497927	42498077	ENSG00000070718	protein_coding	ENST00000518421	42152946	345056.000000	proximity ENSG00000070718:41152946-43152946
chr8:42497926-42498077	8	42497927	42498077	ENSG00000078668	protein_coding	ENST00000885470	42391848	106154.000000	proximity ENSG00000078668:41391848-43391848
chr8:42497926-42498077	8	42497927	42498077	ENSG00000083168	protein_coding	ENST00000406337	42051994	446008.000000	proximity ENSG00000083168:41051994-43051994
chr8:42497926-42498077	8	42497927	42498077	ENSG00000104365	protein_coding	ENST00000870193	42271472	226530.000000	proximity ENSG00000104365:41271472-43271472
chr8:42497926-42498077	8	42497927	42498077	ENSG00000104368	protein_coding	ENST00000220809	42207565	290437.000000	proximity ENSG00000104368:41207565-43207565
chr8:42497926-42498077	8	42497927	42498077	ENSG00000104371	protein_coding	ENST00000220812	42377229	120773.000000	proximity ENSG00000104371:41377229-43377229
chr8:42497926-42498077	8	42497927	42498077	ENSG00000120925	protein_coding	ENST00000534961	42896723	398721.000000	proximity ENSG00000120925:41896723-43896723
chr8:42497926-42498077	8	42497927	42498077	ENSG00000131931	protein_coding	ENST00000254250	42843325	345323.000000	proximity ENSG00000131931:41843325-43843325
chr8:42497926-42498077	8	42497927	42498077	ENSG00000147432	protein_coding	ENST00000289957	42697366	199364.000000	proximity ENSG00000147432:41697366-43697366
chr8:42497926-42498077	8	42497927	42498077	ENSG00000147434	protein_coding	ENST00000276410	42768786	270784.000000	proximity ENSG00000147434:41768786-43768786
chr8:42497926-42498077	8	42497927	42498077	ENSG00000147536	protein_coding	ENST00000523277	41529249	968753.000000	proximity ENSG00000147536:40529249-42529249
chr8:42497926-42498077	8	42497927	42498077	ENSG00000158669	protein_coding	ENST00000863294	41578190	919812.000000	proximity ENSG00000158669:40578190-42578190
chr8:42497926-42498077	8	42497927	42498077	ENSG00000165066	protein_coding	ENST00000518699	41650817	847185.000000	proximity ENSG00000165066:40650817-42650817
chr8:42497926-42498077	8	42497927	42498077	ENSG00000165102	protein_coding	ENST00000902456	43140397	642395.000000	proximity ENSG00000165102:42140397-44140397
chr8:42497926-42498077	8	42497927	42498077	ENSG00000168172	protein_coding	ENST00000307602	42896978	398976.000000	proximity ENSG00000168172:41896978-43896978
chr8:42497926-42498077	8	42497927	42498077	ENSG00000168522	protein_coding	ENST00000529687	43056673	558671.000000	proximity ENSG00000168522:42056673-44056673
chr8:42497926-42498077	8	42497927	42498077	ENSG00000168575	protein_coding	ENST00000908101	42541752	43750.000000	proximity ENSG00000168575:41541752-43541752
chr8:42497926-42498077	8	42497927	42498077	ENSG00000176209	protein_coding	ENST00000417410	42541585	43583.000000	proximity ENSG00000176209:41541585-43541585
chr8:42497926-42498077	8	42497927	42498077	ENSG00000185900	protein_coding	ENST00000676193	43093498	595496.000000	proximity ENSG00000185900:42093498-44093498
chr8:42499281-42499432	8	42499282	42499432	ENSG00000029534	protein_coding	ENST00000265709	41896741	602616.000000	proximity ENSG00000029534:40896741-42896741
chr8:42499281-42499432	8	42499282	42499432	ENSG00000070501	protein_coding	ENST00000929417	42338490	160867.000000	proximity ENSG00000070501:41338490-43338490
chr8:42499281-42499432	8	42499282	42499432	ENSG00000070718	protein_coding	ENST00000518421	42152946	346411.000000	proximity ENSG00000070718:41152946-43152946
chr8:42499281-42499432	8	42499282	42499432	ENSG00000078668	protein_coding	ENST00000885470	42391848	107509.000000	proximity ENSG00000078668:41391848-43391848
chr8:42499281-42499432	8	42499282	42499432	ENSG00000083168	protein_coding	ENST00000406337	42051994	447363.000000	proximity ENSG00000083168:41051994-43051994
chr8:42499281-42499432	8	42499282	42499432	ENSG00000104365	protein_coding	ENST00000870193	42271472	227885.000000	proximity ENSG00000104365:41271472-43271472
chr8:42499281-42499432	8	42499282	42499432	ENSG00000104368	protein_coding	ENST00000220809	42207565	291792.000000	proximity ENSG00000104368:41207565-43207565
chr8:42499281-42499432	8	42499282	42499432	ENSG00000104371	protein_coding	ENST00000220812	42377229	122128.000000	proximity ENSG00000104371:41377229-43377229
chr8:42499281-42499432	8	42499282	42499432	ENSG00000120925	protein_coding	ENST00000534961	42896723	397366.000000	proximity ENSG00000120925:41896723-43896723
chr8:42499281-42499432	8	42499282	42499432	ENSG00000131931	protein_coding	ENST00000254250	42843325	343968.000000	proximity ENSG00000131931:41843325-43843325
chr8:42499281-42499432	8	42499282	42499432	ENSG00000147432	protein_coding	ENST00000289957	42697366	198009.000000	proximity ENSG00000147432:41697366-43697366
chr8:42499281-42499432	8	42499282	42499432	ENSG00000147434	protein_coding	ENST00000276410	42768786	269429.000000	proximity ENSG00000147434:41768786-43768786
chr8:42499281-42499432	8	42499282	42499432	ENSG00000147536	protein_coding	ENST00000523277	41529249	970108.000000	proximity ENSG00000147536:40529249-42529249
chr8:42499281-42499432	8	42499282	42499432	ENSG00000158669	protein_coding	ENST00000863294	41578190	921167.000000	proximity ENSG00000158669:40578190-42578190
chr8:42499281-42499432	8	42499282	42499432	ENSG00000165066	protein_coding	ENST00000518699	41650817	848540.000000	proximity ENSG00000165066:40650817-42650817
chr8:42499281-42499432	8	42499282	42499432	ENSG00000165102	protein_coding	ENST00000902456	43140397	641040.000000	proximity ENSG00000165102:42140397-44140397
chr8:42499281-42499432	8	42499282	42499432	ENSG00000168172	protein_coding	ENST00000307602	42896978	397621.000000	proximity ENSG00000168172:41896978-43896978
chr8:42499281-42499432	8	42499282	42499432	ENSG00000168522	protein_coding	ENST00000529687	43056673	557316.000000	proximity ENSG00000168522:42056673-44056673
chr8:42499281-42499432	8	42499282	42499432	ENSG00000168575	protein_coding	ENST00000908101	42541752	42395.000000	proximity ENSG00000168575:41541752-43541752
chr8:42499281-42499432	8	42499282	42499432	ENSG00000176209	protein_coding	ENST00000417410	42541585	42228.000000	proximity ENSG00000176209:41541585-43541585
chr8:42499281-42499432	8	42499282	42499432	ENSG00000185900	protein_coding	ENST00000676193	43093498	594141.000000	proximity ENSG00000185900:42093498-44093498
chr8:42499781-42499932	8	42499782	42499932	ENSG00000029534	protein_coding	ENST00000265709	41896741	603116.000000	proximity ENSG00000029534:40896741-42896741
chr8:42499781-42499932	8	42499782	42499932	ENSG00000070501	protein_coding	ENST00000929417	42338490	161367.000000	proximity ENSG00000070501:41338490-43338490
chr8:42499781-42499932	8	42499782	42499932	ENSG00000070718	protein_coding	ENST00000518421	42152946	346911.000000	proximity ENSG00000070718:41152946-43152946
chr8:42499781-42499932	8	42499782	42499932	ENSG00000078668	protein_coding	ENST00000885470	42391848	108009.000000	proximity ENSG00000078668:41391848-43391848
chr8:42499781-42499932	8	42499782	42499932	ENSG00000083168	protein_coding	ENST00000406337	42051994	447863.000000	proximity ENSG00000083168:41051994-43051994
chr8:42499781-42499932	8	42499782	42499932	ENSG00000104365	protein_coding	ENST00000870193	42271472	228385.000000	proximity ENSG00000104365:41271472-43271472
chr8:42499781-42499932	8	42499782	42499932	ENSG00000104368	protein_coding	ENST00000220809	42207565	292292.000000	proximity ENSG00000104368:41207565-43207565
chr8:42499781-42499932	8	42499782	42499932	ENSG00000104371	protein_coding	ENST00000220812	42377229	122628.000000	proximity ENSG00000104371:41377229-43377229
chr8:42499781-42499932	8	42499782	42499932	ENSG00000120925	protein_coding	ENST00000534961	42896723	396866.000000	proximity ENSG00000120925:41896723-43896723
chr8:42499781-42499932	8	42499782	42499932	ENSG00000131931	protein_coding	ENST00000254250	42843325	343468.000000	proximity ENSG00000131931:41843325-43843325
chr8:42499781-42499932	8	42499782	42499932	ENSG00000147432	protein_coding	ENST00000289957	42697366	197509.000000	proximity ENSG00000147432:41697366-43697366
chr8:42499781-42499932	8	42499782	42499932	ENSG00000147434	protein_coding	ENST00000276410	42768786	268929.000000	proximity ENSG00000147434:41768786-43768786
chr8:42499781-42499932	8	42499782	42499932	ENSG00000147536	protein_coding	ENST00000523277	41529249	970608.000000	proximity ENSG00000147536:40529249-42529249
chr8:42499781-42499932	8	42499782	42499932	ENSG00000158669	protein_coding	ENST00000863294	41578190	921667.000000	proximity ENSG00000158669:40578190-42578190
chr8:42499781-42499932	8	42499782	42499932	ENSG00000165066	protein_coding	ENST00000518699	41650817	849040.000000	proximity ENSG00000165066:40650817-42650817
chr8:42499781-42499932	8	42499782	42499932	ENSG00000165102	protein_coding	ENST00000902456	43140397	640540.000000	proximity ENSG00000165102:42140397-44140397
chr8:42499781-42499932	8	42499782	42499932	ENSG00000168172	protein_coding	ENST00000307602	42896978	397121.000000	proximity ENSG00000168172:41896978-43896978
chr8:42499781-42499932	8	42499782	42499932	ENSG00000168522	protein_coding	ENST00000529687	43056673	556816.000000	proximity ENSG00000168522:42056673-44056673
chr8:42499781-42499932	8	42499782	42499932	ENSG00000168575	protein_coding	ENST00000908101	42541752	41895.000000	proximity ENSG00000168575:41541752-43541752
chr8:42499781-42499932	8	42499782	42499932	ENSG00000176209	protein_coding	ENST00000417410	42541585	41728.000000	proximity ENSG00000176209:41541585-43541585
chr8:42499781-42499932	8	42499782	42499932	ENSG00000185900	protein_coding	ENST00000676193	43093498	593641.000000	proximity ENSG00000185900:42093498-44093498
chr8:42499981-42500132	8	42499982	42500132	ENSG00000029534	protein_coding	ENST00000265709	41896741	603316.000000	proximity ENSG00000029534:40896741-42896741
chr8:42499981-42500132	8	42499982	42500132	ENSG00000070501	protein_coding	ENST00000929417	42338490	161567.000000	proximity ENSG00000070501:41338490-43338490
chr8:42499981-42500132	8	42499982	42500132	ENSG00000070718	protein_coding	ENST00000518421	42152946	347111.000000	proximity ENSG00000070718:41152946-43152946
chr8:42499981-42500132	8	42499982	42500132	ENSG00000078668	protein_coding	ENST00000885470	42391848	108209.000000	proximity ENSG00000078668:41391848-43391848
chr8:42499981-42500132	8	42499982	42500132	ENSG00000083168	protein_coding	ENST00000406337	42051994	448063.000000	proximity ENSG00000083168:41051994-43051994
chr8:42499981-42500132	8	42499982	42500132	ENSG00000104365	protein_coding	ENST00000870193	42271472	228585.000000	proximity ENSG00000104365:41271472-43271472
chr8:42499981-42500132	8	42499982	42500132	ENSG00000104368	protein_coding	ENST00000220809	42207565	292492.000000	proximity ENSG00000104368:41207565-43207565
chr8:42499981-42500132	8	42499982	42500132	ENSG00000104371	protein_coding	ENST00000220812	42377229	122828.000000	proximity ENSG00000104371:41377229-43377229
chr8:42499981-42500132	8	42499982	42500132	ENSG00000120925	protein_coding	ENST00000534961	42896723	396666.000000	proximity ENSG00000120925:41896723-43896723
chr8:42499981-42500132	8	42499982	42500132	ENSG00000131931	protein_coding	ENST00000254250	42843325	343268.000000	proximity ENSG00000131931:41843325-43843325
chr8:42499981-42500132	8	42499982	42500132	ENSG00000147432	protein_coding	ENST00000289957	42697366	197309.000000	proximity ENSG00000147432:41697366-43697366
chr8:42499981-42500132	8	42499982	42500132	ENSG00000147434	protein_coding	ENST00000276410	42768786	268729.000000	proximity ENSG00000147434:41768786-43768786
chr8:42499981-42500132	8	42499982	42500132	ENSG00000147536	protein_coding	ENST00000523277	41529249	970808.000000	proximity ENSG00000147536:40529249-42529249
chr8:42499981-42500132	8	42499982	42500132	ENSG00000158669	protein_coding	ENST00000863294	41578190	921867.000000	proximity ENSG00000158669:40578190-42578190
chr8:42499981-42500132	8	42499982	42500132	ENSG00000165066	protein_coding	ENST00000518699	41650817	849240.000000	proximity ENSG00000165066:40650817-42650817
chr8:42499981-42500132	8	42499982	42500132	ENSG00000165102	protein_coding	ENST00000902456	43140397	640340.000000	proximity ENSG00000165102:42140397-44140397
chr8:42499981-42500132	8	42499982	42500132	ENSG00000168172	protein_coding	ENST00000307602	42896978	396921.000000	proximity ENSG00000168172:41896978-43896978
chr8:42499981-42500132	8	42499982	42500132	ENSG00000168522	protein_coding	ENST00000529687	43056673	556616.000000	proximity ENSG00000168522:42056673-44056673
chr8:42499981-42500132	8	42499982	42500132	ENSG00000168575	protein_coding	ENST00000908101	42541752	41695.000000	proximity ENSG00000168575:41541752-43541752
chr8:42499981-42500132	8	42499982	42500132	ENSG00000176209	protein_coding	ENST00000417410	42541585	41528.000000	proximity ENSG00000176209:41541585-43541585
chr8:42499981-42500132	8	42499982	42500132	ENSG00000185900	protein_coding	ENST00000676193	43093498	593441.000000	proximity ENSG00000185900:42093498-44093498
chr8:42502581-42502732	8	42502582	42502732	ENSG00000029534	protein_coding	ENST00000265709	41896741	605916.000000	proximity ENSG00000029534:40896741-42896741
chr8:42502581-42502732	8	42502582	42502732	ENSG00000070501	protein_coding	ENST00000929417	42338490	164167.000000	proximity ENSG00000070501:41338490-43338490
chr8:42502581-42502732	8	42502582	42502732	ENSG00000070718	protein_coding	ENST00000518421	42152946	349711.000000	proximity ENSG00000070718:41152946-43152946
chr8:42502581-42502732	8	42502582	42502732	ENSG00000078668	protein_coding	ENST00000885470	42391848	110809.000000	proximity ENSG00000078668:41391848-43391848
chr8:42502581-42502732	8	42502582	42502732	ENSG00000083168	protein_coding	ENST00000406337	42051994	450663.000000	proximity ENSG00000083168:41051994-43051994
chr8:42502581-42502732	8	42502582	42502732	ENSG00000104365	protein_coding	ENST00000870193	42271472	231185.000000	proximity ENSG00000104365:41271472-43271472
chr8:42502581-42502732	8	42502582	42502732	ENSG00000104368	protein_coding	ENST00000220809	42207565	295092.000000	proximity ENSG00000104368:41207565-43207565
chr8:42502581-42502732	8	42502582	42502732	ENSG00000104371	protein_coding	ENST00000220812	42377229	125428.000000	proximity ENSG00000104371:41377229-43377229
chr8:42502581-42502732	8	42502582	42502732	ENSG00000120925	protein_coding	ENST00000534961	42896723	394066.000000	proximity ENSG00000120925:41896723-43896723
chr8:42502581-42502732	8	42502582	42502732	ENSG00000131931	protein_coding	ENST00000254250	42843325	340668.000000	proximity ENSG00000131931:41843325-43843325
chr8:42502581-42502732	8	42502582	42502732	ENSG00000147432	protein_coding	ENST00000289957	42697366	194709.000000	proximity ENSG00000147432:41697366-43697366
chr8:42502581-42502732	8	42502582	42502732	ENSG00000147434	protein_coding	ENST00000276410	42768786	266129.000000	proximity ENSG00000147434:41768786-43768786
chr8:42502581-42502732	8	42502582	42502732	ENSG00000147536	protein_coding	ENST00000523277	41529249	973408.000000	proximity ENSG00000147536:40529249-42529249
chr8:42502581-42502732	8	42502582	42502732	ENSG00000158669	protein_coding	ENST00000863294	41578190	924467.000000	proximity ENSG00000158669:40578190-42578190
chr8:42502581-42502732	8	42502582	42502732	ENSG00000165066	protein_coding	ENST00000518699	41650817	851840.000000	proximity ENSG00000165066:40650817-42650817
chr8:42502581-42502732	8	42502582	42502732	ENSG00000165102	protein_coding	ENST00000902456	43140397	637740.000000	proximity ENSG00000165102:42140397-44140397
chr8:42502581-42502732	8	42502582	42502732	ENSG00000168172	protein_coding	ENST00000307602	42896978	394321.000000	proximity ENSG00000168172:41896978-43896978
chr8:42502581-42502732	8	42502582	42502732	ENSG00000168522	protein_coding	ENST00000529687	43056673	554016.000000	proximity ENSG00000168522:42056673-44056673
chr8:42502581-42502732	8	42502582	42502732	ENSG00000168575	protein_coding	ENST00000908101	42541752	39095.000000	proximity ENSG00000168575:41541752-43541752
chr8:42502581-42502732	8	42502582	42502732	ENSG00000176209	protein_coding	ENST00000417410	42541585	38928.000000	proximity ENSG00000176209:41541585-43541585
chr8:42502581-42502732	8	42502582	42502732	ENSG00000185900	protein_coding	ENST00000676193	43093498	590841.000000	proximity ENSG00000185900:42093498-44093498
chr8:42502926-42503077	8	42502927	42503077	ENSG00000029534	protein_coding	ENST00000265709	41896741	606261.000000	proximity ENSG00000029534:40896741-42896741
chr8:42502926-42503077	8	42502927	42503077	ENSG00000070501	protein_coding	ENST00000929417	42338490	164512.000000	proximity ENSG00000070501:41338490-43338490
chr8:42502926-42503077	8	42502927	42503077	ENSG00000070718	protein_coding	ENST00000518421	42152946	350056.000000	proximity ENSG00000070718:41152946-43152946
chr8:42502926-42503077	8	42502927	42503077	ENSG00000078668	protein_coding	ENST00000885470	42391848	111154.000000	proximity ENSG00000078668:41391848-43391848
chr8:42502926-42503077	8	42502927	42503077	ENSG00000083168	protein_coding	ENST00000406337	42051994	451008.000000	proximity ENSG00000083168:41051994-43051994
chr8:42502926-42503077	8	42502927	42503077	ENSG00000104365	protein_coding	ENST00000870193	42271472	231530.000000	proximity ENSG00000104365:41271472-43271472
chr8:42502926-42503077	8	42502927	42503077	ENSG00000104368	protein_coding	ENST00000220809	42207565	295437.000000	proximity ENSG00000104368:41207565-43207565
chr8:42502926-42503077	8	42502927	42503077	ENSG00000104371	protein_coding	ENST00000220812	42377229	125773.000000	proximity ENSG00000104371:41377229-43377229
chr8:42502926-42503077	8	42502927	42503077	ENSG00000120925	protein_coding	ENST00000534961	42896723	393721.000000	proximity ENSG00000120925:41896723-43896723
chr8:42502926-42503077	8	42502927	42503077	ENSG00000131931	protein_coding	ENST00000254250	42843325	340323.000000	proximity ENSG00000131931:41843325-43843325
chr8:42502926-42503077	8	42502927	42503077	ENSG00000147432	protein_coding	ENST00000289957	42697366	194364.000000	proximity ENSG00000147432:41697366-43697366
chr8:42502926-42503077	8	42502927	42503077	ENSG00000147434	protein_coding	ENST00000276410	42768786	265784.000000	proximity ENSG00000147434:41768786-43768786
chr8:42502926-42503077	8	42502927	42503077	ENSG00000147536	protein_coding	ENST00000523277	41529249	973753.000000	proximity ENSG00000147536:40529249-42529249
chr8:42502926-42503077	8	42502927	42503077	ENSG00000158669	protein_coding	ENST00000863294	41578190	924812.000000	proximity ENSG00000158669:40578190-42578190
chr8:42502926-42503077	8	42502927	42503077	ENSG00000165066	protein_coding	ENST00000518699	41650817	852185.000000	proximity ENSG00000165066:40650817-42650817
chr8:42502926-42503077	8	42502927	42503077	ENSG00000165102	protein_coding	ENST00000902456	43140397	637395.000000	proximity ENSG00000165102:42140397-44140397
chr8:42502926-42503077	8	42502927	42503077	ENSG00000168172	protein_coding	ENST00000307602	42896978	393976.000000	proximity ENSG00000168172:41896978-43896978
chr8:42502926-42503077	8	42502927	42503077	ENSG00000168522	protein_coding	ENST00000529687	43056673	553671.000000	proximity ENSG00000168522:42056673-44056673
chr8:42502926-42503077	8	42502927	42503077	ENSG00000168575	protein_coding	ENST00000908101	42541752	38750.000000	proximity ENSG00000168575:41541752-43541752
chr8:42502926-42503077	8	42502927	42503077	ENSG00000176209	protein_coding	ENST00000417410	42541585	38583.000000	proximity ENSG00000176209:41541585-43541585
chr8:42502926-42503077	8	42502927	42503077	ENSG00000185900	protein_coding	ENST00000676193	43093498	590496.000000	proximity ENSG00000185900:42093498-44093498
chr8:42503141-42503292	8	42503142	42503292	ENSG00000029534	protein_coding	ENST00000265709	41896741	606476.000000	proximity ENSG00000029534:40896741-42896741
chr8:42503141-42503292	8	42503142	42503292	ENSG00000070501	protein_coding	ENST00000929417	42338490	164727.000000	proximity ENSG00000070501:41338490-43338490
chr8:42503141-42503292	8	42503142	42503292	ENSG00000070718	protein_coding	ENST00000518421	42152946	350271.000000	proximity ENSG00000070718:41152946-43152946
chr8:42503141-42503292	8	42503142	42503292	ENSG00000078668	protein_coding	ENST00000885470	42391848	111369.000000	proximity ENSG00000078668:41391848-43391848
chr8:42503141-42503292	8	42503142	42503292	ENSG00000083168	protein_coding	ENST00000406337	42051994	451223.000000	proximity ENSG00000083168:41051994-43051994
chr8:42503141-42503292	8	42503142	42503292	ENSG00000104365	protein_coding	ENST00000870193	42271472	231745.000000	proximity ENSG00000104365:41271472-43271472
chr8:42503141-42503292	8	42503142	42503292	ENSG00000104368	protein_coding	ENST00000220809	42207565	295652.000000	proximity ENSG00000104368:41207565-43207565
chr8:42503141-42503292	8	42503142	42503292	ENSG00000104371	protein_coding	ENST00000220812	42377229	125988.000000	proximity ENSG00000104371:41377229-43377229
chr8:42503141-42503292	8	42503142	42503292	ENSG00000120925	protein_coding	ENST00000534961	42896723	393506.000000	proximity ENSG00000120925:41896723-43896723
chr8:42503141-42503292	8	42503142	42503292	ENSG00000131931	protein_coding	ENST00000254250	42843325	340108.000000	proximity ENSG00000131931:41843325-43843325
chr8:42503141-42503292	8	42503142	42503292	ENSG00000147432	protein_coding	ENST00000289957	42697366	194149.000000	proximity ENSG00000147432:41697366-43697366
chr8:42503141-42503292	8	42503142	42503292	ENSG00000147434	protein_coding	ENST00000276410	42768786	265569.000000	proximity ENSG00000147434:41768786-43768786
chr8:42503141-42503292	8	42503142	42503292	ENSG00000147536	protein_coding	ENST00000523277	41529249	973968.000000	proximity ENSG00000147536:40529249-42529249
chr8:42503141-42503292	8	42503142	42503292	ENSG00000158669	protein_coding	ENST00000863294	41578190	925027.000000	proximity ENSG00000158669:40578190-42578190
chr8:42503141-42503292	8	42503142	42503292	ENSG00000165066	protein_coding	ENST00000518699	41650817	852400.000000	proximity ENSG00000165066:40650817-42650817
chr8:42503141-42503292	8	42503142	42503292	ENSG00000165102	protein_coding	ENST00000902456	43140397	637180.000000	proximity ENSG00000165102:42140397-44140397
chr8:42503141-42503292	8	42503142	42503292	ENSG00000168172	protein_coding	ENST00000307602	42896978	393761.000000	proximity ENSG00000168172:41896978-43896978
chr8:42503141-42503292	8	42503142	42503292	ENSG00000168522	protein_coding	ENST00000529687	43056673	553456.000000	proximity ENSG00000168522:42056673-44056673
chr8:42503141-42503292	8	42503142	42503292	ENSG00000168575	protein_coding	ENST00000908101	42541752	38535.000000	proximity ENSG00000168575:41541752-43541752
chr8:42503141-42503292	8	42503142	42503292	ENSG00000176209	protein_coding	ENST00000417410	42541585	38368.000000	proximity ENSG00000176209:41541585-43541585
chr8:42503141-42503292	8	42503142	42503292	ENSG00000185900	protein_coding	ENST00000676193	43093498	590281.000000	proximity ENSG00000185900:42093498-44093498
chr8:42507421-42507572	8	42507422	42507572	ENSG00000029534	protein_coding	ENST00000265709	41896741	610756.000000	proximity ENSG00000029534:40896741-42896741
chr8:42507421-42507572	8	42507422	42507572	ENSG00000070501	protein_coding	ENST00000929417	42338490	169007.000000	proximity ENSG00000070501:41338490-43338490
chr8:42507421-42507572	8	42507422	42507572	ENSG00000070718	protein_coding	ENST00000518421	42152946	354551.000000	proximity ENSG00000070718:41152946-43152946
chr8:42507421-42507572	8	42507422	42507572	ENSG00000078668	protein_coding	ENST00000885470	42391848	115649.000000	proximity ENSG00000078668:41391848-43391848
chr8:42507421-42507572	8	42507422	42507572	ENSG00000083168	protein_coding	ENST00000406337	42051994	455503.000000	proximity ENSG00000083168:41051994-43051994
chr8:42507421-42507572	8	42507422	42507572	ENSG00000104365	protein_coding	ENST00000870193	42271472	236025.000000	proximity ENSG00000104365:41271472-43271472
chr8:42507421-42507572	8	42507422	42507572	ENSG00000104368	protein_coding	ENST00000220809	42207565	299932.000000	proximity ENSG00000104368:41207565-43207565
chr8:42507421-42507572	8	42507422	42507572	ENSG00000104371	protein_coding	ENST00000220812	42377229	130268.000000	proximity ENSG00000104371:41377229-43377229
chr8:42507421-42507572	8	42507422	42507572	ENSG00000120925	protein_coding	ENST00000534961	42896723	389226.000000	proximity ENSG00000120925:41896723-43896723
chr8:42507421-42507572	8	42507422	42507572	ENSG00000131931	protein_coding	ENST00000254250	42843325	335828.000000	proximity ENSG00000131931:41843325-43843325
chr8:42507421-42507572	8	42507422	42507572	ENSG00000147432	protein_coding	ENST00000289957	42697366	189869.000000	proximity ENSG00000147432:41697366-43697366
chr8:42507421-42507572	8	42507422	42507572	ENSG00000147434	protein_coding	ENST00000276410	42768786	261289.000000	proximity ENSG00000147434:41768786-43768786
chr8:42507421-42507572	8	42507422	42507572	ENSG00000147536	protein_coding	ENST00000523277	41529249	978248.000000	proximity ENSG00000147536:40529249-42529249
chr8:42507421-42507572	8	42507422	42507572	ENSG00000158669	protein_coding	ENST00000863294	41578190	929307.000000	proximity ENSG00000158669:40578190-42578190
chr8:42507421-42507572	8	42507422	42507572	ENSG00000165066	protein_coding	ENST00000518699	41650817	856680.000000	proximity ENSG00000165066:40650817-42650817
chr8:42507421-42507572	8	42507422	42507572	ENSG00000165102	protein_coding	ENST00000902456	43140397	632900.000000	proximity ENSG00000165102:42140397-44140397
chr8:42507421-42507572	8	42507422	42507572	ENSG00000168172	protein_coding	ENST00000307602	42896978	389481.000000	proximity ENSG00000168172:41896978-43896978
chr8:42507421-42507572	8	42507422	42507572	ENSG00000168522	protein_coding	ENST00000529687	43056673	549176.000000	proximity ENSG00000168522:42056673-44056673
chr8:42507421-42507572	8	42507422	42507572	ENSG00000168575	protein_coding	ENST00000908101	42541752	34255.000000	proximity ENSG00000168575:41541752-43541752
chr8:42507421-42507572	8	42507422	42507572	ENSG00000176209	protein_coding	ENST00000417410	42541585	34088.000000	proximity ENSG00000176209:41541585-43541585
chr8:42507421-42507572	8	42507422	42507572	ENSG00000185900	protein_coding	ENST00000676193	43093498	586001.000000	proximity ENSG00000185900:42093498-44093498
chr8:42507621-42507772	8	42507622	42507772	ENSG00000029534	protein_coding	ENST00000265709	41896741	610956.000000	proximity ENSG00000029534:40896741-42896741
chr8:42507621-42507772	8	42507622	42507772	ENSG00000070501	protein_coding	ENST00000929417	42338490	169207.000000	proximity ENSG00000070501:41338490-43338490
chr8:42507621-42507772	8	42507622	42507772	ENSG00000070718	protein_coding	ENST00000518421	42152946	354751.000000	proximity ENSG00000070718:41152946-43152946
chr8:42507621-42507772	8	42507622	42507772	ENSG00000078668	protein_coding	ENST00000885470	42391848	115849.000000	proximity ENSG00000078668:41391848-43391848
chr8:42507621-42507772	8	42507622	42507772	ENSG00000083168	protein_coding	ENST00000406337	42051994	455703.000000	proximity ENSG00000083168:41051994-43051994
chr8:42507621-42507772	8	42507622	42507772	ENSG00000104365	protein_coding	ENST00000870193	42271472	236225.000000	proximity ENSG00000104365:41271472-43271472
chr8:42507621-42507772	8	42507622	42507772	ENSG00000104368	protein_coding	ENST00000220809	42207565	300132.000000	proximity ENSG00000104368:41207565-43207565
chr8:42507621-42507772	8	42507622	42507772	ENSG00000104371	protein_coding	ENST00000220812	42377229	130468.000000	proximity ENSG00000104371:41377229-43377229
chr8:42507621-42507772	8	42507622	42507772	ENSG00000120925	protein_coding	ENST00000534961	42896723	389026.000000	proximity ENSG00000120925:41896723-43896723
chr8:42507621-42507772	8	42507622	42507772	ENSG00000131931	protein_coding	ENST00000254250	42843325	335628.000000	proximity ENSG00000131931:41843325-43843325
chr8:42507621-42507772	8	42507622	42507772	ENSG00000147432	protein_coding	ENST00000289957	42697366	189669.000000	proximity ENSG00000147432:41697366-43697366
chr8:42507621-42507772	8	42507622	42507772	ENSG00000147434	protein_coding	ENST00000276410	42768786	261089.000000	proximity ENSG00000147434:41768786-43768786
chr8:42507621-42507772	8	42507622	42507772	ENSG00000147536	protein_coding	ENST00000523277	41529249	978448.000000	proximity ENSG00000147536:40529249-42529249
chr8:42507621-42507772	8	42507622	42507772	ENSG00000158669	protein_coding	ENST00000863294	41578190	929507.000000	proximity ENSG00000158669:40578190-42578190
chr8:42507621-42507772	8	42507622	42507772	ENSG00000165066	protein_coding	ENST00000518699	41650817	856880.000000	proximity ENSG00000165066:40650817-42650817
chr8:42507621-42507772	8	42507622	42507772	ENSG00000165102	protein_coding	ENST00000902456	43140397	632700.000000	proximity ENSG00000165102:42140397-44140397
chr8:42507621-42507772	8	42507622	42507772	ENSG00000168172	protein_coding	ENST00000307602	42896978	389281.000000	proximity ENSG00000168172:41896978-43896978
chr8:42507621-42507772	8	42507622	42507772	ENSG00000168522	protein_coding	ENST00000529687	43056673	548976.000000	proximity ENSG00000168522:42056673-44056673
chr8:42507621-42507772	8	42507622	42507772	ENSG00000168575	protein_coding	ENST00000908101	42541752	34055.000000	proximity ENSG00000168575:41541752-43541752
chr8:42507621-42507772	8	42507622	42507772	ENSG00000176209	protein_coding	ENST00000417410	42541585	33888.000000	proximity ENSG00000176209:41541585-43541585
chr8:42507621-42507772	8	42507622	42507772	ENSG00000185900	protein_coding	ENST00000676193	43093498	585801.000000	proximity ENSG00000185900:42093498-44093498
chr8:42509701-42509852	8	42509702	42509852	ENSG00000029534	protein_coding	ENST00000265709	41896741	613036.000000	proximity ENSG00000029534:40896741-42896741
chr8:42509701-42509852	8	42509702	42509852	ENSG00000070501	protein_coding	ENST00000929417	42338490	171287.000000	proximity ENSG00000070501:41338490-43338490
chr8:42509701-42509852	8	42509702	42509852	ENSG00000070718	protein_coding	ENST00000518421	42152946	356831.000000	proximity ENSG00000070718:41152946-43152946
chr8:42509701-42509852	8	42509702	42509852	ENSG00000078668	protein_coding	ENST00000885470	42391848	117929.000000	proximity ENSG00000078668:41391848-43391848
chr8:42509701-42509852	8	42509702	42509852	ENSG00000083168	protein_coding	ENST00000406337	42051994	457783.000000	proximity ENSG00000083168:41051994-43051994
chr8:42509701-42509852	8	42509702	42509852	ENSG00000104365	protein_coding	ENST00000870193	42271472	238305.000000	proximity ENSG00000104365:41271472-43271472
chr8:42509701-42509852	8	42509702	42509852	ENSG00000104368	protein_coding	ENST00000220809	42207565	302212.000000	proximity ENSG00000104368:41207565-43207565
chr8:42509701-42509852	8	42509702	42509852	ENSG00000104371	protein_coding	ENST00000220812	42377229	132548.000000	proximity ENSG00000104371:41377229-43377229
chr8:42509701-42509852	8	42509702	42509852	ENSG00000120925	protein_coding	ENST00000534961	42896723	386946.000000	proximity ENSG00000120925:41896723-43896723
chr8:42509701-42509852	8	42509702	42509852	ENSG00000131931	protein_coding	ENST00000254250	42843325	333548.000000	proximity ENSG00000131931:41843325-43843325
chr8:42509701-42509852	8	42509702	42509852	ENSG00000147432	protein_coding	ENST00000289957	42697366	187589.000000	proximity ENSG00000147432:41697366-43697366
chr8:42509701-42509852	8	42509702	42509852	ENSG00000147434	protein_coding	ENST00000276410	42768786	259009.000000	proximity ENSG00000147434:41768786-43768786
chr8:42509701-42509852	8	42509702	42509852	ENSG00000147536	protein_coding	ENST00000523277	41529249	980528.000000	proximity ENSG00000147536:40529249-42529249
chr8:42509701-42509852	8	42509702	42509852	ENSG00000158669	protein_coding	ENST00000863294	41578190	931587.000000	proximity ENSG00000158669:40578190-42578190
chr8:42509701-42509852	8	42509702	42509852	ENSG00000165066	protein_coding	ENST00000518699	41650817	858960.000000	proximity ENSG00000165066:40650817-42650817
chr8:42509701-42509852	8	42509702	42509852	ENSG00000165102	protein_coding	ENST00000902456	43140397	630620.000000	proximity ENSG00000165102:42140397-44140397
chr8:42509701-42509852	8	42509702	42509852	ENSG00000168172	protein_coding	ENST00000307602	42896978	387201.000000	proximity ENSG00000168172:41896978-43896978
chr8:42509701-42509852	8	42509702	42509852	ENSG00000168522	protein_coding	ENST00000529687	43056673	546896.000000	proximity ENSG00000168522:42056673-44056673
chr8:42509701-42509852	8	42509702	42509852	ENSG00000168575	protein_coding	ENST00000908101	42541752	31975.000000	proximity ENSG00000168575:41541752-43541752
chr8:42509701-42509852	8	42509702	42509852	ENSG00000176209	protein_coding	ENST00000417410	42541585	31808.000000	proximity ENSG00000176209:41541585-43541585
chr8:42509701-42509852	8	42509702	42509852	ENSG00000185900	protein_coding	ENST00000676193	43093498	583721.000000	proximity ENSG00000185900:42093498-44093498
chr8:42513201-42513352	8	42513202	42513352	ENSG00000029534	protein_coding	ENST00000265709	41896741	616536.000000	proximity ENSG00000029534:40896741-42896741
chr8:42513201-42513352	8	42513202	42513352	ENSG00000070501	protein_coding	ENST00000929417	42338490	174787.000000	proximity ENSG00000070501:41338490-43338490
chr8:42513201-42513352	8	42513202	42513352	ENSG00000070718	protein_coding	ENST00000518421	42152946	360331.000000	proximity ENSG00000070718:41152946-43152946
chr8:42513201-42513352	8	42513202	42513352	ENSG00000078668	protein_coding	ENST00000885470	42391848	121429.000000	proximity ENSG00000078668:41391848-43391848
chr8:42513201-42513352	8	42513202	42513352	ENSG00000083168	protein_coding	ENST00000406337	42051994	461283.000000	proximity ENSG00000083168:41051994-43051994
chr8:42513201-42513352	8	42513202	42513352	ENSG00000104365	protein_coding	ENST00000870193	42271472	241805.000000	proximity ENSG00000104365:41271472-43271472
chr8:42513201-42513352	8	42513202	42513352	ENSG00000104368	protein_coding	ENST00000220809	42207565	305712.000000	proximity ENSG00000104368:41207565-43207565
chr8:42513201-42513352	8	42513202	42513352	ENSG00000104371	protein_coding	ENST00000220812	42377229	136048.000000	proximity ENSG00000104371:41377229-43377229
chr8:42513201-42513352	8	42513202	42513352	ENSG00000120925	protein_coding	ENST00000534961	42896723	383446.000000	proximity ENSG00000120925:41896723-43896723
chr8:42513201-42513352	8	42513202	42513352	ENSG00000131931	protein_coding	ENST00000254250	42843325	330048.000000	proximity ENSG00000131931:41843325-43843325
chr8:42513201-42513352	8	42513202	42513352	ENSG00000147432	protein_coding	ENST00000289957	42697366	184089.000000	proximity ENSG00000147432:41697366-43697366
chr8:42513201-42513352	8	42513202	42513352	ENSG00000147434	protein_coding	ENST00000276410	42768786	255509.000000	proximity ENSG00000147434:41768786-43768786
chr8:42513201-42513352	8	42513202	42513352	ENSG00000147536	protein_coding	ENST00000523277	41529249	984028.000000	proximity ENSG00000147536:40529249-42529249
chr8:42513201-42513352	8	42513202	42513352	ENSG00000158669	protein_coding	ENST00000863294	41578190	935087.000000	proximity ENSG00000158669:40578190-42578190
chr8:42513201-42513352	8	42513202	42513352	ENSG00000165066	protein_coding	ENST00000518699	41650817	862460.000000	proximity ENSG00000165066:40650817-42650817
chr8:42513201-42513352	8	42513202	42513352	ENSG00000165102	protein_coding	ENST00000902456	43140397	627120.000000	proximity ENSG00000165102:42140397-44140397
chr8:42513201-42513352	8	42513202	42513352	ENSG00000168172	protein_coding	ENST00000307602	42896978	383701.000000	proximity ENSG00000168172:41896978-43896978
chr8:42513201-42513352	8	42513202	42513352	ENSG00000168522	protein_coding	ENST00000529687	43056673	543396.000000	proximity ENSG00000168522:42056673-44056673
chr8:42513201-42513352	8	42513202	42513352	ENSG00000168575	protein_coding	ENST00000908101	42541752	28475.000000	proximity ENSG00000168575:41541752-43541752
chr8:42513201-42513352	8	42513202	42513352	ENSG00000176209	protein_coding	ENST00000417410	42541585	28308.000000	proximity ENSG00000176209:41541585-43541585
chr8:42513201-42513352	8	42513202	42513352	ENSG00000185900	protein_coding	ENST00000676193	43093498	580221.000000	proximity ENSG00000185900:42093498-44093498
chr8:42515901-42516052	8	42515902	42516052	ENSG00000029534	protein_coding	ENST00000265709	41896741	619236.000000	proximity ENSG00000029534:40896741-42896741
chr8:42515901-42516052	8	42515902	42516052	ENSG00000070501	protein_coding	ENST00000929417	42338490	177487.000000	proximity ENSG00000070501:41338490-43338490
chr8:42515901-42516052	8	42515902	42516052	ENSG00000070718	protein_coding	ENST00000518421	42152946	363031.000000	proximity ENSG00000070718:41152946-43152946
chr8:42515901-42516052	8	42515902	42516052	ENSG00000078668	protein_coding	ENST00000885470	42391848	124129.000000	proximity ENSG00000078668:41391848-43391848
chr8:42515901-42516052	8	42515902	42516052	ENSG00000083168	protein_coding	ENST00000406337	42051994	463983.000000	proximity ENSG00000083168:41051994-43051994
chr8:42515901-42516052	8	42515902	42516052	ENSG00000104365	protein_coding	ENST00000870193	42271472	244505.000000	proximity ENSG00000104365:41271472-43271472
chr8:42515901-42516052	8	42515902	42516052	ENSG00000104368	protein_coding	ENST00000220809	42207565	308412.000000	proximity ENSG00000104368:41207565-43207565
chr8:42515901-42516052	8	42515902	42516052	ENSG00000104371	protein_coding	ENST00000220812	42377229	138748.000000	proximity ENSG00000104371:41377229-43377229
chr8:42515901-42516052	8	42515902	42516052	ENSG00000120925	protein_coding	ENST00000534961	42896723	380746.000000	proximity ENSG00000120925:41896723-43896723
chr8:42515901-42516052	8	42515902	42516052	ENSG00000131931	protein_coding	ENST00000254250	42843325	327348.000000	proximity ENSG00000131931:41843325-43843325
chr8:42515901-42516052	8	42515902	42516052	ENSG00000147432	protein_coding	ENST00000289957	42697366	181389.000000	proximity ENSG00000147432:41697366-43697366
chr8:42515901-42516052	8	42515902	42516052	ENSG00000147434	protein_coding	ENST00000276410	42768786	252809.000000	proximity ENSG00000147434:41768786-43768786
chr8:42515901-42516052	8	42515902	42516052	ENSG00000147536	protein_coding	ENST00000523277	41529249	986728.000000	proximity ENSG00000147536:40529249-42529249
chr8:42515901-42516052	8	42515902	42516052	ENSG00000158669	protein_coding	ENST00000863294	41578190	937787.000000	proximity ENSG00000158669:40578190-42578190
chr8:42515901-42516052	8	42515902	42516052	ENSG00000165066	protein_coding	ENST00000518699	41650817	865160.000000	proximity ENSG00000165066:40650817-42650817
chr8:42515901-42516052	8	42515902	42516052	ENSG00000165102	protein_coding	ENST00000902456	43140397	624420.000000	proximity ENSG00000165102:42140397-44140397
chr8:42515901-42516052	8	42515902	42516052	ENSG00000168172	protein_coding	ENST00000307602	42896978	381001.000000	proximity ENSG00000168172:41896978-43896978
chr8:42515901-42516052	8	42515902	42516052	ENSG00000168522	protein_coding	ENST00000529687	43056673	540696.000000	proximity ENSG00000168522:42056673-44056673
chr8:42515901-42516052	8	42515902	42516052	ENSG00000168575	protein_coding	ENST00000908101	42541752	25775.000000	proximity ENSG00000168575:41541752-43541752
chr8:42515901-42516052	8	42515902	42516052	ENSG00000176209	protein_coding	ENST00000417410	42541585	25608.000000	proximity ENSG00000176209:41541585-43541585
chr8:42515901-42516052	8	42515902	42516052	ENSG00000185900	protein_coding	ENST00000676193	43093498	577521.000000	proximity ENSG00000185900:42093498-44093498
chr8:42516801-42516952	8	42516802	42516952	ENSG00000029534	protein_coding	ENST00000265709	41896741	620136.000000	proximity ENSG00000029534:40896741-42896741
chr8:42516801-42516952	8	42516802	42516952	ENSG00000070501	protein_coding	ENST00000929417	42338490	178387.000000	proximity ENSG00000070501:41338490-43338490
chr8:42516801-42516952	8	42516802	42516952	ENSG00000070718	protein_coding	ENST00000518421	42152946	363931.000000	proximity ENSG00000070718:41152946-43152946
chr8:42516801-42516952	8	42516802	42516952	ENSG00000078668	protein_coding	ENST00000885470	42391848	125029.000000	proximity ENSG00000078668:41391848-43391848
chr8:42516801-42516952	8	42516802	42516952	ENSG00000083168	protein_coding	ENST00000406337	42051994	464883.000000	proximity ENSG00000083168:41051994-43051994
chr8:42516801-42516952	8	42516802	42516952	ENSG00000104365	protein_coding	ENST00000870193	42271472	245405.000000	proximity ENSG00000104365:41271472-43271472
chr8:42516801-42516952	8	42516802	42516952	ENSG00000104368	protein_coding	ENST00000220809	42207565	309312.000000	proximity ENSG00000104368:41207565-43207565
chr8:42516801-42516952	8	42516802	42516952	ENSG00000104371	protein_coding	ENST00000220812	42377229	139648.000000	proximity ENSG00000104371:41377229-43377229
chr8:42516801-42516952	8	42516802	42516952	ENSG00000120925	protein_coding	ENST00000534961	42896723	379846.000000	proximity ENSG00000120925:41896723-43896723
chr8:42516801-42516952	8	42516802	42516952	ENSG00000131931	protein_coding	ENST00000254250	42843325	326448.000000	proximity ENSG00000131931:41843325-43843325
chr8:42516801-42516952	8	42516802	42516952	ENSG00000147432	protein_coding	ENST00000289957	42697366	180489.000000	proximity ENSG00000147432:41697366-43697366
chr8:42516801-42516952	8	42516802	42516952	ENSG00000147434	protein_coding	ENST00000276410	42768786	251909.000000	proximity ENSG00000147434:41768786-43768786
chr8:42516801-42516952	8	42516802	42516952	ENSG00000147536	protein_coding	ENST00000523277	41529249	987628.000000	proximity ENSG00000147536:40529249-42529249
chr8:42516801-42516952	8	42516802	42516952	ENSG00000158669	protein_coding	ENST00000863294	41578190	938687.000000	proximity ENSG00000158669:40578190-42578190
chr8:42516801-42516952	8	42516802	42516952	ENSG00000165066	protein_coding	ENST00000518699	41650817	866060.000000	proximity ENSG00000165066:40650817-42650817
chr8:42516801-42516952	8	42516802	42516952	ENSG00000165102	protein_coding	ENST00000902456	43140397	623520.000000	proximity ENSG00000165102:42140397-44140397
chr8:42516801-42516952	8	42516802	42516952	ENSG00000168172	protein_coding	ENST00000307602	42896978	380101.000000	proximity ENSG00000168172:41896978-43896978
chr8:42516801-42516952	8	42516802	42516952	ENSG00000168522	protein_coding	ENST00000529687	43056673	539796.000000	proximity ENSG00000168522:42056673-44056673
chr8:42516801-42516952	8	42516802	42516952	ENSG00000168575	protein_coding	ENST00000908101	42541752	24875.000000	proximity ENSG00000168575:41541752-43541752
chr8:42516801-42516952	8	42516802	42516952	ENSG00000176209	protein_coding	ENST00000417410	42541585	24708.000000	proximity ENSG00000176209:41541585-43541585
chr8:42516801-42516952	8	42516802	42516952	ENSG00000185900	protein_coding	ENST00000676193	43093498	576621.000000	proximity ENSG00000185900:42093498-44093498
chr8:42526119-42526270	8	42526120	42526270	ENSG00000029534	protein_coding	ENST00000265709	41896741	629454.000000	proximity ENSG00000029534:40896741-42896741
chr8:42526119-42526270	8	42526120	42526270	ENSG00000070501	protein_coding	ENST00000929417	42338490	187705.000000	proximity ENSG00000070501:41338490-43338490
chr8:42526119-42526270	8	42526120	42526270	ENSG00000070718	protein_coding	ENST00000518421	42152946	373249.000000	proximity ENSG00000070718:41152946-43152946
chr8:42526119-42526270	8	42526120	42526270	ENSG00000078668	protein_coding	ENST00000885470	42391848	134347.000000	proximity ENSG00000078668:41391848-43391848
chr8:42526119-42526270	8	42526120	42526270	ENSG00000083168	protein_coding	ENST00000406337	42051994	474201.000000	proximity ENSG00000083168:41051994-43051994
chr8:42526119-42526270	8	42526120	42526270	ENSG00000104365	protein_coding	ENST00000870193	42271472	254723.000000	proximity ENSG00000104365:41271472-43271472
chr8:42526119-42526270	8	42526120	42526270	ENSG00000104368	protein_coding	ENST00000220809	42207565	318630.000000	proximity ENSG00000104368:41207565-43207565
chr8:42526119-42526270	8	42526120	42526270	ENSG00000104371	protein_coding	ENST00000220812	42377229	148966.000000	proximity ENSG00000104371:41377229-43377229
chr8:42526119-42526270	8	42526120	42526270	ENSG00000120925	protein_coding	ENST00000534961	42896723	370528.000000	proximity ENSG00000120925:41896723-43896723
chr8:42526119-42526270	8	42526120	42526270	ENSG00000131931	protein_coding	ENST00000254250	42843325	317130.000000	proximity ENSG00000131931:41843325-43843325
chr8:42526119-42526270	8	42526120	42526270	ENSG00000147432	protein_coding	ENST00000289957	42697366	171171.000000	proximity ENSG00000147432:41697366-43697366
chr8:42526119-42526270	8	42526120	42526270	ENSG00000147434	protein_coding	ENST00000276410	42768786	242591.000000	proximity ENSG00000147434:41768786-43768786
chr8:42526119-42526270	8	42526120	42526270	ENSG00000147536	protein_coding	ENST00000523277	41529249	996946.000000	proximity ENSG00000147536:40529249-42529249
chr8:42526119-42526270	8	42526120	42526270	ENSG00000158669	protein_coding	ENST00000863294	41578190	948005.000000	proximity ENSG00000158669:40578190-42578190
chr8:42526119-42526270	8	42526120	42526270	ENSG00000165066	protein_coding	ENST00000518699	41650817	875378.000000	proximity ENSG00000165066:40650817-42650817
chr8:42526119-42526270	8	42526120	42526270	ENSG00000165102	protein_coding	ENST00000902456	43140397	614202.000000	proximity ENSG00000165102:42140397-44140397
chr8:42526119-42526270	8	42526120	42526270	ENSG00000168172	protein_coding	ENST00000307602	42896978	370783.000000	proximity ENSG00000168172:41896978-43896978
chr8:42526119-42526270	8	42526120	42526270	ENSG00000168522	protein_coding	ENST00000529687	43056673	530478.000000	proximity ENSG00000168522:42056673-44056673
chr8:42526119-42526270	8	42526120	42526270	ENSG00000168575	protein_coding	ENST00000908101	42541752	15557.000000	proximity ENSG00000168575:41541752-43541752
chr8:42526119-42526270	8	42526120	42526270	ENSG00000176209	protein_coding	ENST00000417410	42541585	15390.000000	proximity ENSG00000176209:41541585-43541585
chr8:42526119-42526270	8	42526120	42526270	ENSG00000185900	protein_coding	ENST00000676193	43093498	567303.000000	proximity ENSG00000185900:42093498-44093498
chr8:42535136-42535287	8	42535137	42535287	ENSG00000029534	protein_coding	ENST00000265709	41896741	638471.000000	proximity ENSG00000029534:40896741-42896741
chr8:42535136-42535287	8	42535137	42535287	ENSG00000070501	protein_coding	ENST00000929417	42338490	196722.000000	proximity ENSG00000070501:41338490-43338490
chr8:42535136-42535287	8	42535137	42535287	ENSG00000070718	protein_coding	ENST00000518421	42152946	382266.000000	proximity ENSG00000070718:41152946-43152946
chr8:42535136-42535287	8	42535137	42535287	ENSG00000078668	protein_coding	ENST00000885470	42391848	143364.000000	proximity ENSG00000078668:41391848-43391848
chr8:42535136-42535287	8	42535137	42535287	ENSG00000083168	protein_coding	ENST00000406337	42051994	483218.000000	proximity ENSG00000083168:41051994-43051994
chr8:42535136-42535287	8	42535137	42535287	ENSG00000104365	protein_coding	ENST00000870193	42271472	263740.000000	proximity ENSG00000104365:41271472-43271472
chr8:42535136-42535287	8	42535137	42535287	ENSG00000104368	protein_coding	ENST00000220809	42207565	327647.000000	proximity ENSG00000104368:41207565-43207565
chr8:42535136-42535287	8	42535137	42535287	ENSG00000104371	protein_coding	ENST00000220812	42377229	157983.000000	proximity ENSG00000104371:41377229-43377229
chr8:42535136-42535287	8	42535137	42535287	ENSG00000120925	protein_coding	ENST00000534961	42896723	361511.000000	proximity ENSG00000120925:41896723-43896723
chr8:42535136-42535287	8	42535137	42535287	ENSG00000131931	protein_coding	ENST00000254250	42843325	308113.000000	proximity ENSG00000131931:41843325-43843325
chr8:42535136-42535287	8	42535137	42535287	ENSG00000147432	protein_coding	ENST00000289957	42697366	162154.000000	proximity ENSG00000147432:41697366-43697366
chr8:42535136-42535287	8	42535137	42535287	ENSG00000147434	protein_coding	ENST00000276410	42768786	233574.000000	proximity ENSG00000147434:41768786-43768786
chr8:42535136-42535287	8	42535137	42535287	ENSG00000158669	protein_coding	ENST00000863294	41578190	957022.000000	proximity ENSG00000158669:40578190-42578190
chr8:42535136-42535287	8	42535137	42535287	ENSG00000165066	protein_coding	ENST00000518699	41650817	884395.000000	proximity ENSG00000165066:40650817-42650817
chr8:42535136-42535287	8	42535137	42535287	ENSG00000165102	protein_coding	ENST00000902456	43140397	605185.000000	proximity ENSG00000165102:42140397-44140397
chr8:42535136-42535287	8	42535137	42535287	ENSG00000168172	protein_coding	ENST00000307602	42896978	361766.000000	proximity ENSG00000168172:41896978-43896978
chr8:42535136-42535287	8	42535137	42535287	ENSG00000168522	protein_coding	ENST00000529687	43056673	521461.000000	proximity ENSG00000168522:42056673-44056673
chr8:42535136-42535287	8	42535137	42535287	ENSG00000168575	protein_coding	ENST00000908101	42541752	6540.000000	proximity ENSG00000168575:41541752-43541752
chr8:42535136-42535287	8	42535137	42535287	ENSG00000176209	protein_coding	ENST00000417410	42541585	6373.000000	proximity ENSG00000176209:41541585-43541585
chr8:42535136-42535287	8	42535137	42535287	ENSG00000185900	protein_coding	ENST00000676193	43093498	558286.000000	proximity ENSG00000185900:42093498-44093498
chr8:42537516-42537667	8	42537517	42537667	ENSG00000029534	protein_coding	ENST00000265709	41896741	640851.000000	proximity ENSG00000029534:40896741-42896741
chr8:42537516-42537667	8	42537517	42537667	ENSG00000070501	protein_coding	ENST00000929417	42338490	199102.000000	proximity ENSG00000070501:41338490-43338490
chr8:42537516-42537667	8	42537517	42537667	ENSG00000070718	protein_coding	ENST00000518421	42152946	384646.000000	proximity ENSG00000070718:41152946-43152946
chr8:42537516-42537667	8	42537517	42537667	ENSG00000078668	protein_coding	ENST00000885470	42391848	145744.000000	proximity ENSG00000078668:41391848-43391848
chr8:42537516-42537667	8	42537517	42537667	ENSG00000083168	protein_coding	ENST00000406337	42051994	485598.000000	proximity ENSG00000083168:41051994-43051994
chr8:42537516-42537667	8	42537517	42537667	ENSG00000104365	protein_coding	ENST00000870193	42271472	266120.000000	proximity ENSG00000104365:41271472-43271472
chr8:42537516-42537667	8	42537517	42537667	ENSG00000104368	protein_coding	ENST00000220809	42207565	330027.000000	proximity ENSG00000104368:41207565-43207565
chr8:42537516-42537667	8	42537517	42537667	ENSG00000104371	protein_coding	ENST00000220812	42377229	160363.000000	proximity ENSG00000104371:41377229-43377229
chr8:42537516-42537667	8	42537517	42537667	ENSG00000120925	protein_coding	ENST00000534961	42896723	359131.000000	proximity ENSG00000120925:41896723-43896723
chr8:42537516-42537667	8	42537517	42537667	ENSG00000131931	protein_coding	ENST00000254250	42843325	305733.000000	proximity ENSG00000131931:41843325-43843325
chr8:42537516-42537667	8	42537517	42537667	ENSG00000147432	protein_coding	ENST00000289957	42697366	159774.000000	proximity ENSG00000147432:41697366-43697366
chr8:42537516-42537667	8	42537517	42537667	ENSG00000147434	protein_coding	ENST00000276410	42768786	231194.000000	proximity ENSG00000147434:41768786-43768786
chr8:42537516-42537667	8	42537517	42537667	ENSG00000158669	protein_coding	ENST00000863294	41578190	959402.000000	proximity ENSG00000158669:40578190-42578190
chr8:42537516-42537667	8	42537517	42537667	ENSG00000165066	protein_coding	ENST00000518699	41650817	886775.000000	proximity ENSG00000165066:40650817-42650817
chr8:42537516-42537667	8	42537517	42537667	ENSG00000165102	protein_coding	ENST00000902456	43140397	602805.000000	proximity ENSG00000165102:42140397-44140397
chr8:42537516-42537667	8	42537517	42537667	ENSG00000168172	protein_coding	ENST00000307602	42896978	359386.000000	proximity ENSG00000168172:41896978-43896978
chr8:42537516-42537667	8	42537517	42537667	ENSG00000168522	protein_coding	ENST00000529687	43056673	519081.000000	proximity ENSG00000168522:42056673-44056673
chr8:42537516-42537667	8	42537517	42537667	ENSG00000168575	protein_coding	ENST00000908101	42541752	4160.000000	proximity ENSG00000168575:41541752-43541752
chr8:42537516-42537667	8	42537517	42537667	ENSG00000176209	protein_coding	ENST00000417410	42541585	3993.000000	proximity ENSG00000176209:41541585-43541585
chr8:42537516-42537667	8	42537517	42537667	ENSG00000185900	protein_coding	ENST00000676193	43093498	555906.000000	proximity ENSG00000185900:42093498-44093498
chr8:42537856-42538007	8	42537857	42538007	ENSG00000029534	protein_coding	ENST00000265709	41896741	641191.000000	proximity ENSG00000029534:40896741-42896741
chr8:42537856-42538007	8	42537857	42538007	ENSG00000070501	protein_coding	ENST00000929417	42338490	199442.000000	proximity ENSG00000070501:41338490-43338490
chr8:42537856-42538007	8	42537857	42538007	ENSG00000070718	protein_coding	ENST00000518421	42152946	384986.000000	proximity ENSG00000070718:41152946-43152946
chr8:42537856-42538007	8	42537857	42538007	ENSG00000078668	protein_coding	ENST00000885470	42391848	146084.000000	proximity ENSG00000078668:41391848-43391848
chr8:42537856-42538007	8	42537857	42538007	ENSG00000083168	protein_coding	ENST00000406337	42051994	485938.000000	proximity ENSG00000083168:41051994-43051994
chr8:42537856-42538007	8	42537857	42538007	ENSG00000104365	protein_coding	ENST00000870193	42271472	266460.000000	proximity ENSG00000104365:41271472-43271472
chr8:42537856-42538007	8	42537857	42538007	ENSG00000104368	protein_coding	ENST00000220809	42207565	330367.000000	proximity ENSG00000104368:41207565-43207565
chr8:42537856-42538007	8	42537857	42538007	ENSG00000104371	protein_coding	ENST00000220812	42377229	160703.000000	proximity ENSG00000104371:41377229-43377229
chr8:42537856-42538007	8	42537857	42538007	ENSG00000120925	protein_coding	ENST00000534961	42896723	358791.000000	proximity ENSG00000120925:41896723-43896723
chr8:42537856-42538007	8	42537857	42538007	ENSG00000131931	protein_coding	ENST00000254250	42843325	305393.000000	proximity ENSG00000131931:41843325-43843325
chr8:42537856-42538007	8	42537857	42538007	ENSG00000147432	protein_coding	ENST00000289957	42697366	159434.000000	proximity ENSG00000147432:41697366-43697366
chr8:42537856-42538007	8	42537857	42538007	ENSG00000147434	protein_coding	ENST00000276410	42768786	230854.000000	proximity ENSG00000147434:41768786-43768786
chr8:42537856-42538007	8	42537857	42538007	ENSG00000158669	protein_coding	ENST00000863294	41578190	959742.000000	proximity ENSG00000158669:40578190-42578190
chr8:42537856-42538007	8	42537857	42538007	ENSG00000165066	protein_coding	ENST00000518699	41650817	887115.000000	proximity ENSG00000165066:40650817-42650817
chr8:42537856-42538007	8	42537857	42538007	ENSG00000165102	protein_coding	ENST00000902456	43140397	602465.000000	proximity ENSG00000165102:42140397-44140397
chr8:42537856-42538007	8	42537857	42538007	ENSG00000168172	protein_coding	ENST00000307602	42896978	359046.000000	proximity ENSG00000168172:41896978-43896978
chr8:42537856-42538007	8	42537857	42538007	ENSG00000168522	protein_coding	ENST00000529687	43056673	518741.000000	proximity ENSG00000168522:42056673-44056673
chr8:42537856-42538007	8	42537857	42538007	ENSG00000168575	protein_coding	ENST00000908101	42541752	3820.000000	proximity ENSG00000168575:41541752-43541752
chr8:42537856-42538007	8	42537857	42538007	ENSG00000176209	protein_coding	ENST00000417410	42541585	3653.000000	proximity ENSG00000176209:41541585-43541585
chr8:42537856-42538007	8	42537857	42538007	ENSG00000185900	protein_coding	ENST00000676193	43093498	555566.000000	proximity ENSG00000185900:42093498-44093498
chr8:42538036-42538187	8	42538037	42538187	ENSG00000029534	protein_coding	ENST00000265709	41896741	641371.000000	proximity ENSG00000029534:40896741-42896741
chr8:42538036-42538187	8	42538037	42538187	ENSG00000070501	protein_coding	ENST00000929417	42338490	199622.000000	proximity ENSG00000070501:41338490-43338490
chr8:42538036-42538187	8	42538037	42538187	ENSG00000070718	protein_coding	ENST00000518421	42152946	385166.000000	proximity ENSG00000070718:41152946-43152946
chr8:42538036-42538187	8	42538037	42538187	ENSG00000078668	protein_coding	ENST00000885470	42391848	146264.000000	proximity ENSG00000078668:41391848-43391848
chr8:42538036-42538187	8	42538037	42538187	ENSG00000083168	protein_coding	ENST00000406337	42051994	486118.000000	proximity ENSG00000083168:41051994-43051994
chr8:42538036-42538187	8	42538037	42538187	ENSG00000104365	protein_coding	ENST00000870193	42271472	266640.000000	proximity ENSG00000104365:41271472-43271472
chr8:42538036-42538187	8	42538037	42538187	ENSG00000104368	protein_coding	ENST00000220809	42207565	330547.000000	proximity ENSG00000104368:41207565-43207565
chr8:42538036-42538187	8	42538037	42538187	ENSG00000104371	protein_coding	ENST00000220812	42377229	160883.000000	proximity ENSG00000104371:41377229-43377229
chr8:42538036-42538187	8	42538037	42538187	ENSG00000120925	protein_coding	ENST00000534961	42896723	358611.000000	proximity ENSG00000120925:41896723-43896723
chr8:42538036-42538187	8	42538037	42538187	ENSG00000131931	protein_coding	ENST00000254250	42843325	305213.000000	proximity ENSG00000131931:41843325-43843325
chr8:42538036-42538187	8	42538037	42538187	ENSG00000147432	protein_coding	ENST00000289957	42697366	159254.000000	proximity ENSG00000147432:41697366-43697366
chr8:42538036-42538187	8	42538037	42538187	ENSG00000147434	protein_coding	ENST00000276410	42768786	230674.000000	proximity ENSG00000147434:41768786-43768786
chr8:42538036-42538187	8	42538037	42538187	ENSG00000158669	protein_coding	ENST00000863294	41578190	959922.000000	proximity ENSG00000158669:40578190-42578190
chr8:42538036-42538187	8	42538037	42538187	ENSG00000165066	protein_coding	ENST00000518699	41650817	887295.000000	proximity ENSG00000165066:40650817-42650817
chr8:42538036-42538187	8	42538037	42538187	ENSG00000165102	protein_coding	ENST00000902456	43140397	602285.000000	proximity ENSG00000165102:42140397-44140397
chr8:42538036-42538187	8	42538037	42538187	ENSG00000168172	protein_coding	ENST00000307602	42896978	358866.000000	proximity ENSG00000168172:41896978-43896978
chr8:42538036-42538187	8	42538037	42538187	ENSG00000168522	protein_coding	ENST00000529687	43056673	518561.000000	proximity ENSG00000168522:42056673-44056673
chr8:42538036-42538187	8	42538037	42538187	ENSG00000168575	protein_coding	ENST00000908101	42541752	3640.000000	proximity ENSG00000168575:41541752-43541752
chr8:42538036-42538187	8	42538037	42538187	ENSG00000176209	protein_coding	ENST00000417410	42541585	3473.000000	proximity ENSG00000176209:41541585-43541585
chr8:42538036-42538187	8	42538037	42538187	ENSG00000185900	protein_coding	ENST00000676193	43093498	555386.000000	proximity ENSG00000185900:42093498-44093498
chr8:42538636-42538787	8	42538637	42538787	ENSG00000029534	protein_coding	ENST00000265709	41896741	641971.000000	proximity ENSG00000029534:40896741-42896741
chr8:42538636-42538787	8	42538637	42538787	ENSG00000070501	protein_coding	ENST00000929417	42338490	200222.000000	proximity ENSG00000070501:41338490-43338490
chr8:42538636-42538787	8	42538637	42538787	ENSG00000070718	protein_coding	ENST00000518421	42152946	385766.000000	proximity ENSG00000070718:41152946-43152946
chr8:42538636-42538787	8	42538637	42538787	ENSG00000078668	protein_coding	ENST00000885470	42391848	146864.000000	proximity ENSG00000078668:41391848-43391848
chr8:42538636-42538787	8	42538637	42538787	ENSG00000083168	protein_coding	ENST00000406337	42051994	486718.000000	proximity ENSG00000083168:41051994-43051994
chr8:42538636-42538787	8	42538637	42538787	ENSG00000104365	protein_coding	ENST00000870193	42271472	267240.000000	proximity ENSG00000104365:41271472-43271472
chr8:42538636-42538787	8	42538637	42538787	ENSG00000104368	protein_coding	ENST00000220809	42207565	331147.000000	proximity ENSG00000104368:41207565-43207565
chr8:42538636-42538787	8	42538637	42538787	ENSG00000104371	protein_coding	ENST00000220812	42377229	161483.000000	proximity ENSG00000104371:41377229-43377229
chr8:42538636-42538787	8	42538637	42538787	ENSG00000120925	protein_coding	ENST00000534961	42896723	358011.000000	proximity ENSG00000120925:41896723-43896723
chr8:42538636-42538787	8	42538637	42538787	ENSG00000131931	protein_coding	ENST00000254250	42843325	304613.000000	proximity ENSG00000131931:41843325-43843325
chr8:42538636-42538787	8	42538637	42538787	ENSG00000147432	protein_coding	ENST00000289957	42697366	158654.000000	proximity ENSG00000147432:41697366-43697366
chr8:42538636-42538787	8	42538637	42538787	ENSG00000147434	protein_coding	ENST00000276410	42768786	230074.000000	proximity ENSG00000147434:41768786-43768786
chr8:42538636-42538787	8	42538637	42538787	ENSG00000158669	protein_coding	ENST00000863294	41578190	960522.000000	proximity ENSG00000158669:40578190-42578190
chr8:42538636-42538787	8	42538637	42538787	ENSG00000165066	protein_coding	ENST00000518699	41650817	887895.000000	proximity ENSG00000165066:40650817-42650817
chr8:42538636-42538787	8	42538637	42538787	ENSG00000165102	protein_coding	ENST00000902456	43140397	601685.000000	proximity ENSG00000165102:42140397-44140397
chr8:42538636-42538787	8	42538637	42538787	ENSG00000168172	protein_coding	ENST00000307602	42896978	358266.000000	proximity ENSG00000168172:41896978-43896978
chr8:42538636-42538787	8	42538637	42538787	ENSG00000168522	protein_coding	ENST00000529687	43056673	517961.000000	proximity ENSG00000168522:42056673-44056673
chr8:42538636-42538787	8	42538637	42538787	ENSG00000168575	protein_coding	ENST00000908101	42541752	3040.000000	proximity ENSG00000168575:41541752-43541752
chr8:42538636-42538787	8	42538637	42538787	ENSG00000176209	protein_coding	ENST00000417410	42541585	2873.000000	proximity ENSG00000176209:41541585-43541585
chr8:42538636-42538787	8	42538637	42538787	ENSG00000185900	protein_coding	ENST00000676193	43093498	554786.000000	proximity ENSG00000185900:42093498-44093498
chr8:42542541-42542692	8	42542542	42542692	ENSG00000029534	protein_coding	ENST00000265709	41896741	645876.000000	proximity ENSG00000029534:40896741-42896741
chr8:42542541-42542692	8	42542542	42542692	ENSG00000070501	protein_coding	ENST00000929417	42338490	204127.000000	proximity ENSG00000070501:41338490-43338490
chr8:42542541-42542692	8	42542542	42542692	ENSG00000070718	protein_coding	ENST00000518421	42152946	389671.000000	proximity ENSG00000070718:41152946-43152946
chr8:42542541-42542692	8	42542542	42542692	ENSG00000078668	protein_coding	ENST00000885470	42391848	150769.000000	proximity ENSG00000078668:41391848-43391848
chr8:42542541-42542692	8	42542542	42542692	ENSG00000083168	protein_coding	ENST00000406337	42051994	490623.000000	proximity ENSG00000083168:41051994-43051994
chr8:42542541-42542692	8	42542542	42542692	ENSG00000104365	protein_coding	ENST00000870193	42271472	271145.000000	proximity ENSG00000104365:41271472-43271472
chr8:42542541-42542692	8	42542542	42542692	ENSG00000104368	protein_coding	ENST00000220809	42207565	335052.000000	proximity ENSG00000104368:41207565-43207565
chr8:42542541-42542692	8	42542542	42542692	ENSG00000104371	protein_coding	ENST00000220812	42377229	165388.000000	proximity ENSG00000104371:41377229-43377229
chr8:42542541-42542692	8	42542542	42542692	ENSG00000120925	protein_coding	ENST00000534961	42896723	354106.000000	proximity ENSG00000120925:41896723-43896723
chr8:42542541-42542692	8	42542542	42542692	ENSG00000131931	protein_coding	ENST00000254250	42843325	300708.000000	proximity ENSG00000131931:41843325-43843325
chr8:42542541-42542692	8	42542542	42542692	ENSG00000147432	protein_coding	ENST00000289957	42697366	154749.000000	proximity ENSG00000147432:41697366-43697366
chr8:42542541-42542692	8	42542542	42542692	ENSG00000147434	protein_coding	ENST00000276410	42768786	226169.000000	proximity ENSG00000147434:41768786-43768786
chr8:42542541-42542692	8	42542542	42542692	ENSG00000158669	protein_coding	ENST00000863294	41578190	964427.000000	proximity ENSG00000158669:40578190-42578190
chr8:42542541-42542692	8	42542542	42542692	ENSG00000165066	protein_coding	ENST00000518699	41650817	891800.000000	proximity ENSG00000165066:40650817-42650817
chr8:42542541-42542692	8	42542542	42542692	ENSG00000165102	protein_coding	ENST00000902456	43140397	597780.000000	proximity ENSG00000165102:42140397-44140397
chr8:42542541-42542692	8	42542542	42542692	ENSG00000168172	protein_coding	ENST00000307602	42896978	354361.000000	proximity ENSG00000168172:41896978-43896978
chr8:42542541-42542692	8	42542542	42542692	ENSG00000168522	protein_coding	ENST00000529687	43056673	514056.000000	proximity ENSG00000168522:42056673-44056673
chr8:42542541-42542692	8	42542542	42542692	ENSG00000168575	protein_coding	ENST00000908101	42541752	865.000000	proximity ENSG00000168575:41541752-43541752
chr8:42542541-42542692	8	42542542	42542692	ENSG00000176209	protein_coding	ENST00000417410	42541585	1032.000000	proximity ENSG00000176209:41541585-43541585
chr8:42542541-42542692	8	42542542	42542692	ENSG00000185900	protein_coding	ENST00000676193	43093498	550881.000000	proximity ENSG00000185900:42093498-44093498
chr8:42543096-42543247	8	42543097	42543247	ENSG00000029534	protein_coding	ENST00000265709	41896741	646431.000000	proximity ENSG00000029534:40896741-42896741
chr8:42543096-42543247	8	42543097	42543247	ENSG00000070501	protein_coding	ENST00000929417	42338490	204682.000000	proximity ENSG00000070501:41338490-43338490
chr8:42543096-42543247	8	42543097	42543247	ENSG00000070718	protein_coding	ENST00000518421	42152946	390226.000000	proximity ENSG00000070718:41152946-43152946
chr8:42543096-42543247	8	42543097	42543247	ENSG00000078668	protein_coding	ENST00000885470	42391848	151324.000000	proximity ENSG00000078668:41391848-43391848
chr8:42543096-42543247	8	42543097	42543247	ENSG00000083168	protein_coding	ENST00000406337	42051994	491178.000000	proximity ENSG00000083168:41051994-43051994
chr8:42543096-42543247	8	42543097	42543247	ENSG00000104365	protein_coding	ENST00000870193	42271472	271700.000000	proximity ENSG00000104365:41271472-43271472
chr8:42543096-42543247	8	42543097	42543247	ENSG00000104368	protein_coding	ENST00000220809	42207565	335607.000000	proximity ENSG00000104368:41207565-43207565
chr8:42543096-42543247	8	42543097	42543247	ENSG00000104371	protein_coding	ENST00000220812	42377229	165943.000000	proximity ENSG00000104371:41377229-43377229
chr8:42543096-42543247	8	42543097	42543247	ENSG00000120925	protein_coding	ENST00000534961	42896723	353551.000000	proximity ENSG00000120925:41896723-43896723
chr8:42543096-42543247	8	42543097	42543247	ENSG00000131931	protein_coding	ENST00000254250	42843325	300153.000000	proximity ENSG00000131931:41843325-43843325
chr8:42543096-42543247	8	42543097	42543247	ENSG00000147432	protein_coding	ENST00000289957	42697366	154194.000000	proximity ENSG00000147432:41697366-43697366
chr8:42543096-42543247	8	42543097	42543247	ENSG00000147434	protein_coding	ENST00000276410	42768786	225614.000000	proximity ENSG00000147434:41768786-43768786
chr8:42543096-42543247	8	42543097	42543247	ENSG00000158669	protein_coding	ENST00000863294	41578190	964982.000000	proximity ENSG00000158669:40578190-42578190
chr8:42543096-42543247	8	42543097	42543247	ENSG00000165066	protein_coding	ENST00000518699	41650817	892355.000000	proximity ENSG00000165066:40650817-42650817
chr8:42543096-42543247	8	42543097	42543247	ENSG00000165102	protein_coding	ENST00000902456	43140397	597225.000000	proximity ENSG00000165102:42140397-44140397
chr8:42543096-42543247	8	42543097	42543247	ENSG00000168172	protein_coding	ENST00000307602	42896978	353806.000000	proximity ENSG00000168172:41896978-43896978
chr8:42543096-42543247	8	42543097	42543247	ENSG00000168522	protein_coding	ENST00000529687	43056673	513501.000000	proximity ENSG00000168522:42056673-44056673
chr8:42543096-42543247	8	42543097	42543247	ENSG00000168575	protein_coding	ENST00000908101	42541752	1420.000000	proximity ENSG00000168575:41541752-43541752
chr8:42543096-42543247	8	42543097	42543247	ENSG00000176209	protein_coding	ENST00000417410	42541585	1587.000000	proximity ENSG00000176209:41541585-43541585
chr8:42543096-42543247	8	42543097	42543247	ENSG00000185900	protein_coding	ENST00000676193	43093498	550326.000000	proximity ENSG00000185900:42093498-44093498
chr8:42543256-42543407	8	42543257	42543407	ENSG00000029534	protein_coding	ENST00000265709	41896741	646591.000000	proximity ENSG00000029534:40896741-42896741
chr8:42543256-42543407	8	42543257	42543407	ENSG00000070501	protein_coding	ENST00000929417	42338490	204842.000000	proximity ENSG00000070501:41338490-43338490
chr8:42543256-42543407	8	42543257	42543407	ENSG00000070718	protein_coding	ENST00000518421	42152946	390386.000000	proximity ENSG00000070718:41152946-43152946
chr8:42543256-42543407	8	42543257	42543407	ENSG00000078668	protein_coding	ENST00000885470	42391848	151484.000000	proximity ENSG00000078668:41391848-43391848
chr8:42543256-42543407	8	42543257	42543407	ENSG00000083168	protein_coding	ENST00000406337	42051994	491338.000000	proximity ENSG00000083168:41051994-43051994
chr8:42543256-42543407	8	42543257	42543407	ENSG00000104365	protein_coding	ENST00000870193	42271472	271860.000000	proximity ENSG00000104365:41271472-43271472
chr8:42543256-42543407	8	42543257	42543407	ENSG00000104368	protein_coding	ENST00000220809	42207565	335767.000000	proximity ENSG00000104368:41207565-43207565
chr8:42543256-42543407	8	42543257	42543407	ENSG00000104371	protein_coding	ENST00000220812	42377229	166103.000000	proximity ENSG00000104371:41377229-43377229
chr8:42543256-42543407	8	42543257	42543407	ENSG00000120925	protein_coding	ENST00000534961	42896723	353391.000000	proximity ENSG00000120925:41896723-43896723
chr8:42543256-42543407	8	42543257	42543407	ENSG00000131931	protein_coding	ENST00000254250	42843325	299993.000000	proximity ENSG00000131931:41843325-43843325
chr8:42543256-42543407	8	42543257	42543407	ENSG00000147432	protein_coding	ENST00000289957	42697366	154034.000000	proximity ENSG00000147432:41697366-43697366
chr8:42543256-42543407	8	42543257	42543407	ENSG00000147434	protein_coding	ENST00000276410	42768786	225454.000000	proximity ENSG00000147434:41768786-43768786
chr8:42543256-42543407	8	42543257	42543407	ENSG00000158669	protein_coding	ENST00000863294	41578190	965142.000000	proximity ENSG00000158669:40578190-42578190
chr8:42543256-42543407	8	42543257	42543407	ENSG00000165066	protein_coding	ENST00000518699	41650817	892515.000000	proximity ENSG00000165066:40650817-42650817
chr8:42543256-42543407	8	42543257	42543407	ENSG00000165102	protein_coding	ENST00000902456	43140397	597065.000000	proximity ENSG00000165102:42140397-44140397
chr8:42543256-42543407	8	42543257	42543407	ENSG00000168172	protein_coding	ENST00000307602	42896978	353646.000000	proximity ENSG00000168172:41896978-43896978
chr8:42543256-42543407	8	42543257	42543407	ENSG00000168522	protein_coding	ENST00000529687	43056673	513341.000000	proximity ENSG00000168522:42056673-44056673
chr8:42543256-42543407	8	42543257	42543407	ENSG00000168575	protein_coding	ENST00000908101	42541752	1580.000000	proximity ENSG00000168575:41541752-43541752
chr8:42543256-42543407	8	42543257	42543407	ENSG00000176209	protein_coding	ENST00000417410	42541585	1747.000000	proximity ENSG00000176209:41541585-43541585
chr8:42543256-42543407	8	42543257	42543407	ENSG00000185900	protein_coding	ENST00000676193	43093498	550166.000000	proximity ENSG00000185900:42093498-44093498
chr8:42547656-42547807	8	42547657	42547807	ENSG00000029534	protein_coding	ENST00000265709	41896741	650991.000000	proximity ENSG00000029534:40896741-42896741
chr8:42547656-42547807	8	42547657	42547807	ENSG00000070501	protein_coding	ENST00000929417	42338490	209242.000000	proximity ENSG00000070501:41338490-43338490
chr8:42547656-42547807	8	42547657	42547807	ENSG00000070718	protein_coding	ENST00000518421	42152946	394786.000000	proximity ENSG00000070718:41152946-43152946
chr8:42547656-42547807	8	42547657	42547807	ENSG00000078668	protein_coding	ENST00000885470	42391848	155884.000000	proximity ENSG00000078668:41391848-43391848
chr8:42547656-42547807	8	42547657	42547807	ENSG00000083168	protein_coding	ENST00000406337	42051994	495738.000000	proximity ENSG00000083168:41051994-43051994
chr8:42547656-42547807	8	42547657	42547807	ENSG00000104365	protein_coding	ENST00000870193	42271472	276260.000000	proximity ENSG00000104365:41271472-43271472
chr8:42547656-42547807	8	42547657	42547807	ENSG00000104368	protein_coding	ENST00000220809	42207565	340167.000000	proximity ENSG00000104368:41207565-43207565
chr8:42547656-42547807	8	42547657	42547807	ENSG00000104371	protein_coding	ENST00000220812	42377229	170503.000000	proximity ENSG00000104371:41377229-43377229
chr8:42547656-42547807	8	42547657	42547807	ENSG00000120925	protein_coding	ENST00000534961	42896723	348991.000000	proximity ENSG00000120925:41896723-43896723
chr8:42547656-42547807	8	42547657	42547807	ENSG00000131931	protein_coding	ENST00000254250	42843325	295593.000000	proximity ENSG00000131931:41843325-43843325
chr8:42547656-42547807	8	42547657	42547807	ENSG00000147432	protein_coding	ENST00000289957	42697366	149634.000000	proximity ENSG00000147432:41697366-43697366
chr8:42547656-42547807	8	42547657	42547807	ENSG00000147434	protein_coding	ENST00000276410	42768786	221054.000000	proximity ENSG00000147434:41768786-43768786
chr8:42547656-42547807	8	42547657	42547807	ENSG00000158669	protein_coding	ENST00000863294	41578190	969542.000000	proximity ENSG00000158669:40578190-42578190
chr8:42547656-42547807	8	42547657	42547807	ENSG00000165066	protein_coding	ENST00000518699	41650817	896915.000000	proximity ENSG00000165066:40650817-42650817
chr8:42547656-42547807	8	42547657	42547807	ENSG00000165102	protein_coding	ENST00000902456	43140397	592665.000000	proximity ENSG00000165102:42140397-44140397
chr8:42547656-42547807	8	42547657	42547807	ENSG00000168172	protein_coding	ENST00000307602	42896978	349246.000000	proximity ENSG00000168172:41896978-43896978
chr8:42547656-42547807	8	42547657	42547807	ENSG00000168522	protein_coding	ENST00000529687	43056673	508941.000000	proximity ENSG00000168522:42056673-44056673
chr8:42547656-42547807	8	42547657	42547807	ENSG00000168575	protein_coding	ENST00000908101	42541752	5980.000000	proximity ENSG00000168575:41541752-43541752
chr8:42547656-42547807	8	42547657	42547807	ENSG00000176209	protein_coding	ENST00000417410	42541585	6147.000000	proximity ENSG00000176209:41541585-43541585
chr8:42547656-42547807	8	42547657	42547807	ENSG00000185900	protein_coding	ENST00000676193	43093498	545766.000000	proximity ENSG00000185900:42093498-44093498
chr8:42554316-42554467	8	42554317	42554467	ENSG00000029534	protein_coding	ENST00000265709	41896741	657651.000000	proximity ENSG00000029534:40896741-42896741
chr8:42554316-42554467	8	42554317	42554467	ENSG00000070501	protein_coding	ENST00000929417	42338490	215902.000000	proximity ENSG00000070501:41338490-43338490
chr8:42554316-42554467	8	42554317	42554467	ENSG00000070718	protein_coding	ENST00000518421	42152946	401446.000000	proximity ENSG00000070718:41152946-43152946
chr8:42554316-42554467	8	42554317	42554467	ENSG00000078668	protein_coding	ENST00000885470	42391848	162544.000000	proximity ENSG00000078668:41391848-43391848
chr8:42554316-42554467	8	42554317	42554467	ENSG00000083168	protein_coding	ENST00000406337	42051994	502398.000000	proximity ENSG00000083168:41051994-43051994
chr8:42554316-42554467	8	42554317	42554467	ENSG00000104365	protein_coding	ENST00000870193	42271472	282920.000000	proximity ENSG00000104365:41271472-43271472
chr8:42554316-42554467	8	42554317	42554467	ENSG00000104368	protein_coding	ENST00000220809	42207565	346827.000000	proximity ENSG00000104368:41207565-43207565
chr8:42554316-42554467	8	42554317	42554467	ENSG00000104371	protein_coding	ENST00000220812	42377229	177163.000000	proximity ENSG00000104371:41377229-43377229
chr8:42554316-42554467	8	42554317	42554467	ENSG00000120925	protein_coding	ENST00000534961	42896723	342331.000000	proximity ENSG00000120925:41896723-43896723
chr8:42554316-42554467	8	42554317	42554467	ENSG00000131931	protein_coding	ENST00000254250	42843325	288933.000000	proximity ENSG00000131931:41843325-43843325
chr8:42554316-42554467	8	42554317	42554467	ENSG00000147432	protein_coding	ENST00000289957	42697366	142974.000000	proximity ENSG00000147432:41697366-43697366
chr8:42554316-42554467	8	42554317	42554467	ENSG00000147434	protein_coding	ENST00000276410	42768786	214394.000000	proximity ENSG00000147434:41768786-43768786
chr8:42554316-42554467	8	42554317	42554467	ENSG00000158669	protein_coding	ENST00000863294	41578190	976202.000000	proximity ENSG00000158669:40578190-42578190
chr8:42554316-42554467	8	42554317	42554467	ENSG00000165066	protein_coding	ENST00000518699	41650817	903575.000000	proximity ENSG00000165066:40650817-42650817
chr8:42554316-42554467	8	42554317	42554467	ENSG00000165102	protein_coding	ENST00000902456	43140397	586005.000000	proximity ENSG00000165102:42140397-44140397
chr8:42554316-42554467	8	42554317	42554467	ENSG00000168172	protein_coding	ENST00000307602	42896978	342586.000000	proximity ENSG00000168172:41896978-43896978
chr8:42554316-42554467	8	42554317	42554467	ENSG00000168522	protein_coding	ENST00000529687	43056673	502281.000000	proximity ENSG00000168522:42056673-44056673
chr8:42554316-42554467	8	42554317	42554467	ENSG00000168575	protein_coding	ENST00000908101	42541752	12640.000000	proximity ENSG00000168575:41541752-43541752
chr8:42554316-42554467	8	42554317	42554467	ENSG00000176209	protein_coding	ENST00000417410	42541585	12807.000000	proximity ENSG00000176209:41541585-43541585
chr8:42554316-42554467	8	42554317	42554467	ENSG00000185900	protein_coding	ENST00000676193	43093498	539106.000000	proximity ENSG00000185900:42093498-44093498
chr8:42554556-42554707	8	42554557	42554707	ENSG00000029534	protein_coding	ENST00000265709	41896741	657891.000000	proximity ENSG00000029534:40896741-42896741
chr8:42554556-42554707	8	42554557	42554707	ENSG00000070501	protein_coding	ENST00000929417	42338490	216142.000000	proximity ENSG00000070501:41338490-43338490
chr8:42554556-42554707	8	42554557	42554707	ENSG00000070718	protein_coding	ENST00000518421	42152946	401686.000000	proximity ENSG00000070718:41152946-43152946
chr8:42554556-42554707	8	42554557	42554707	ENSG00000078668	protein_coding	ENST00000885470	42391848	162784.000000	proximity ENSG00000078668:41391848-43391848
chr8:42554556-42554707	8	42554557	42554707	ENSG00000083168	protein_coding	ENST00000406337	42051994	502638.000000	proximity ENSG00000083168:41051994-43051994
chr8:42554556-42554707	8	42554557	42554707	ENSG00000104365	protein_coding	ENST00000870193	42271472	283160.000000	proximity ENSG00000104365:41271472-43271472
chr8:42554556-42554707	8	42554557	42554707	ENSG00000104368	protein_coding	ENST00000220809	42207565	347067.000000	proximity ENSG00000104368:41207565-43207565
chr8:42554556-42554707	8	42554557	42554707	ENSG00000104371	protein_coding	ENST00000220812	42377229	177403.000000	proximity ENSG00000104371:41377229-43377229
chr8:42554556-42554707	8	42554557	42554707	ENSG00000120925	protein_coding	ENST00000534961	42896723	342091.000000	proximity ENSG00000120925:41896723-43896723
chr8:42554556-42554707	8	42554557	42554707	ENSG00000131931	protein_coding	ENST00000254250	42843325	288693.000000	proximity ENSG00000131931:41843325-43843325
chr8:42554556-42554707	8	42554557	42554707	ENSG00000147432	protein_coding	ENST00000289957	42697366	142734.000000	proximity ENSG00000147432:41697366-43697366
chr8:42554556-42554707	8	42554557	42554707	ENSG00000147434	protein_coding	ENST00000276410	42768786	214154.000000	proximity ENSG00000147434:41768786-43768786
chr8:42554556-42554707	8	42554557	42554707	ENSG00000158669	protein_coding	ENST00000863294	41578190	976442.000000	proximity ENSG00000158669:40578190-42578190
chr8:42554556-42554707	8	42554557	42554707	ENSG00000165066	protein_coding	ENST00000518699	41650817	903815.000000	proximity ENSG00000165066:40650817-42650817
chr8:42554556-42554707	8	42554557	42554707	ENSG00000165102	protein_coding	ENST00000902456	43140397	585765.000000	proximity ENSG00000165102:42140397-44140397
chr8:42554556-42554707	8	42554557	42554707	ENSG00000168172	protein_coding	ENST00000307602	42896978	342346.000000	proximity ENSG00000168172:41896978-43896978
chr8:42554556-42554707	8	42554557	42554707	ENSG00000168522	protein_coding	ENST00000529687	43056673	502041.000000	proximity ENSG00000168522:42056673-44056673
chr8:42554556-42554707	8	42554557	42554707	ENSG00000168575	protein_coding	ENST00000908101	42541752	12880.000000	proximity ENSG00000168575:41541752-43541752
chr8:42554556-42554707	8	42554557	42554707	ENSG00000176209	protein_coding	ENST00000417410	42541585	13047.000000	proximity ENSG00000176209:41541585-43541585
chr8:42554556-42554707	8	42554557	42554707	ENSG00000185900	protein_coding	ENST00000676193	43093498	538866.000000	proximity ENSG00000185900:42093498-44093498
chr8:42557416-42557567	8	42557417	42557567	ENSG00000029534	protein_coding	ENST00000265709	41896741	660751.000000	proximity ENSG00000029534:40896741-42896741
chr8:42557416-42557567	8	42557417	42557567	ENSG00000070501	protein_coding	ENST00000929417	42338490	219002.000000	proximity ENSG00000070501:41338490-43338490
chr8:42557416-42557567	8	42557417	42557567	ENSG00000070718	protein_coding	ENST00000518421	42152946	404546.000000	proximity ENSG00000070718:41152946-43152946
chr8:42557416-42557567	8	42557417	42557567	ENSG00000078668	protein_coding	ENST00000885470	42391848	165644.000000	proximity ENSG00000078668:41391848-43391848
chr8:42557416-42557567	8	42557417	42557567	ENSG00000083168	protein_coding	ENST00000406337	42051994	505498.000000	proximity ENSG00000083168:41051994-43051994
chr8:42557416-42557567	8	42557417	42557567	ENSG00000104365	protein_coding	ENST00000870193	42271472	286020.000000	proximity ENSG00000104365:41271472-43271472
chr8:42557416-42557567	8	42557417	42557567	ENSG00000104368	protein_coding	ENST00000220809	42207565	349927.000000	proximity ENSG00000104368:41207565-43207565
chr8:42557416-42557567	8	42557417	42557567	ENSG00000104371	protein_coding	ENST00000220812	42377229	180263.000000	proximity ENSG00000104371:41377229-43377229
chr8:42557416-42557567	8	42557417	42557567	ENSG00000120925	protein_coding	ENST00000534961	42896723	339231.000000	proximity ENSG00000120925:41896723-43896723
chr8:42557416-42557567	8	42557417	42557567	ENSG00000131931	protein_coding	ENST00000254250	42843325	285833.000000	proximity ENSG00000131931:41843325-43843325
chr8:42557416-42557567	8	42557417	42557567	ENSG00000147432	protein_coding	ENST00000289957	42697366	139874.000000	proximity ENSG00000147432:41697366-43697366
chr8:42557416-42557567	8	42557417	42557567	ENSG00000147434	protein_coding	ENST00000276410	42768786	211294.000000	proximity ENSG00000147434:41768786-43768786
chr8:42557416-42557567	8	42557417	42557567	ENSG00000158669	protein_coding	ENST00000863294	41578190	979302.000000	proximity ENSG00000158669:40578190-42578190
chr8:42557416-42557567	8	42557417	42557567	ENSG00000165066	protein_coding	ENST00000518699	41650817	906675.000000	proximity ENSG00000165066:40650817-42650817
chr8:42557416-42557567	8	42557417	42557567	ENSG00000165102	protein_coding	ENST00000902456	43140397	582905.000000	proximity ENSG00000165102:42140397-44140397
chr8:42557416-42557567	8	42557417	42557567	ENSG00000168172	protein_coding	ENST00000307602	42896978	339486.000000	proximity ENSG00000168172:41896978-43896978
chr8:42557416-42557567	8	42557417	42557567	ENSG00000168522	protein_coding	ENST00000529687	43056673	499181.000000	proximity ENSG00000168522:42056673-44056673
chr8:42557416-42557567	8	42557417	42557567	ENSG00000168575	protein_coding	ENST00000908101	42541752	15740.000000	proximity ENSG00000168575:41541752-43541752
chr8:42557416-42557567	8	42557417	42557567	ENSG00000176209	protein_coding	ENST00000417410	42541585	15907.000000	proximity ENSG00000176209:41541585-43541585
chr8:42557416-42557567	8	42557417	42557567	ENSG00000185900	protein_coding	ENST00000676193	43093498	536006.000000	proximity ENSG00000185900:42093498-44093498
chr8:42574601-42574752	8	42574602	42574752	ENSG00000029534	protein_coding	ENST00000265709	41896741	677936.000000	proximity ENSG00000029534:40896741-42896741
chr8:42574601-42574752	8	42574602	42574752	ENSG00000070501	protein_coding	ENST00000929417	42338490	236187.000000	proximity ENSG00000070501:41338490-43338490
chr8:42574601-42574752	8	42574602	42574752	ENSG00000070718	protein_coding	ENST00000518421	42152946	421731.000000	proximity ENSG00000070718:41152946-43152946
chr8:42574601-42574752	8	42574602	42574752	ENSG00000078668	protein_coding	ENST00000885470	42391848	182829.000000	proximity ENSG00000078668:41391848-43391848
chr8:42574601-42574752	8	42574602	42574752	ENSG00000083168	protein_coding	ENST00000406337	42051994	522683.000000	proximity ENSG00000083168:41051994-43051994
chr8:42574601-42574752	8	42574602	42574752	ENSG00000104365	protein_coding	ENST00000870193	42271472	303205.000000	proximity ENSG00000104365:41271472-43271472
chr8:42574601-42574752	8	42574602	42574752	ENSG00000104368	protein_coding	ENST00000220809	42207565	367112.000000	proximity ENSG00000104368:41207565-43207565
chr8:42574601-42574752	8	42574602	42574752	ENSG00000104371	protein_coding	ENST00000220812	42377229	197448.000000	proximity ENSG00000104371:41377229-43377229
chr8:42574601-42574752	8	42574602	42574752	ENSG00000120925	protein_coding	ENST00000534961	42896723	322046.000000	proximity ENSG00000120925:41896723-43896723
chr8:42574601-42574752	8	42574602	42574752	ENSG00000131931	protein_coding	ENST00000254250	42843325	268648.000000	proximity ENSG00000131931:41843325-43843325
chr8:42574601-42574752	8	42574602	42574752	ENSG00000147432	protein_coding	ENST00000289957	42697366	122689.000000	proximity ENSG00000147432:41697366-43697366
chr8:42574601-42574752	8	42574602	42574752	ENSG00000147434	protein_coding	ENST00000276410	42768786	194109.000000	proximity ENSG00000147434:41768786-43768786
chr8:42574601-42574752	8	42574602	42574752	ENSG00000158669	protein_coding	ENST00000863294	41578190	996487.000000	proximity ENSG00000158669:40578190-42578190
chr8:42574601-42574752	8	42574602	42574752	ENSG00000165066	protein_coding	ENST00000518699	41650817	923860.000000	proximity ENSG00000165066:40650817-42650817
chr8:42574601-42574752	8	42574602	42574752	ENSG00000165102	protein_coding	ENST00000902456	43140397	565720.000000	proximity ENSG00000165102:42140397-44140397
chr8:42574601-42574752	8	42574602	42574752	ENSG00000168172	protein_coding	ENST00000307602	42896978	322301.000000	proximity ENSG00000168172:41896978-43896978
chr8:42574601-42574752	8	42574602	42574752	ENSG00000168522	protein_coding	ENST00000529687	43056673	481996.000000	proximity ENSG00000168522:42056673-44056673
chr8:42574601-42574752	8	42574602	42574752	ENSG00000168575	protein_coding	ENST00000908101	42541752	32925.000000	proximity ENSG00000168575:41541752-43541752
chr8:42574601-42574752	8	42574602	42574752	ENSG00000176209	protein_coding	ENST00000417410	42541585	33092.000000	proximity ENSG00000176209:41541585-43541585
chr8:42574601-42574752	8	42574602	42574752	ENSG00000185900	protein_coding	ENST00000676193	43093498	518821.000000	proximity ENSG00000185900:42093498-44093498
chr8:42579421-42579572	8	42579422	42579572	ENSG00000029534	protein_coding	ENST00000265709	41896741	682756.000000	proximity ENSG00000029534:40896741-42896741
chr8:42579421-42579572	8	42579422	42579572	ENSG00000070501	protein_coding	ENST00000929417	42338490	241007.000000	proximity ENSG00000070501:41338490-43338490
chr8:42579421-42579572	8	42579422	42579572	ENSG00000070718	protein_coding	ENST00000518421	42152946	426551.000000	proximity ENSG00000070718:41152946-43152946
chr8:42579421-42579572	8	42579422	42579572	ENSG00000078668	protein_coding	ENST00000885470	42391848	187649.000000	proximity ENSG00000078668:41391848-43391848
chr8:42579421-42579572	8	42579422	42579572	ENSG00000083168	protein_coding	ENST00000406337	42051994	527503.000000	proximity ENSG00000083168:41051994-43051994
chr8:42579421-42579572	8	42579422	42579572	ENSG00000104365	protein_coding	ENST00000870193	42271472	308025.000000	proximity ENSG00000104365:41271472-43271472
chr8:42579421-42579572	8	42579422	42579572	ENSG00000104368	protein_coding	ENST00000220809	42207565	371932.000000	proximity ENSG00000104368:41207565-43207565
chr8:42579421-42579572	8	42579422	42579572	ENSG00000104371	protein_coding	ENST00000220812	42377229	202268.000000	proximity ENSG00000104371:41377229-43377229
chr8:42579421-42579572	8	42579422	42579572	ENSG00000120925	protein_coding	ENST00000534961	42896723	317226.000000	proximity ENSG00000120925:41896723-43896723
chr8:42579421-42579572	8	42579422	42579572	ENSG00000131931	protein_coding	ENST00000254250	42843325	263828.000000	proximity ENSG00000131931:41843325-43843325
chr8:42579421-42579572	8	42579422	42579572	ENSG00000147432	protein_coding	ENST00000289957	42697366	117869.000000	proximity ENSG00000147432:41697366-43697366
chr8:42579421-42579572	8	42579422	42579572	ENSG00000147434	protein_coding	ENST00000276410	42768786	189289.000000	proximity ENSG00000147434:41768786-43768786
chr8:42579421-42579572	8	42579422	42579572	ENSG00000165066	protein_coding	ENST00000518699	41650817	928680.000000	proximity ENSG00000165066:40650817-42650817
chr8:42579421-42579572	8	42579422	42579572	ENSG00000165102	protein_coding	ENST00000902456	43140397	560900.000000	proximity ENSG00000165102:42140397-44140397
chr8:42579421-42579572	8	42579422	42579572	ENSG00000168172	protein_coding	ENST00000307602	42896978	317481.000000	proximity ENSG00000168172:41896978-43896978
chr8:42579421-42579572	8	42579422	42579572	ENSG00000168522	protein_coding	ENST00000529687	43056673	477176.000000	proximity ENSG00000168522:42056673-44056673
chr8:42579421-42579572	8	42579422	42579572	ENSG00000168575	protein_coding	ENST00000908101	42541752	37745.000000	proximity ENSG00000168575:41541752-43541752
chr8:42579421-42579572	8	42579422	42579572	ENSG00000176209	protein_coding	ENST00000417410	42541585	37912.000000	proximity ENSG00000176209:41541585-43541585
chr8:42579421-42579572	8	42579422	42579572	ENSG00000185900	protein_coding	ENST00000676193	43093498	514001.000000	proximity ENSG00000185900:42093498-44093498
chr8:42579576-42579727	8	42579577	42579727	ENSG00000029534	protein_coding	ENST00000265709	41896741	682911.000000	proximity ENSG00000029534:40896741-42896741
chr8:42579576-42579727	8	42579577	42579727	ENSG00000070501	protein_coding	ENST00000929417	42338490	241162.000000	proximity ENSG00000070501:41338490-43338490
chr8:42579576-42579727	8	42579577	42579727	ENSG00000070718	protein_coding	ENST00000518421	42152946	426706.000000	proximity ENSG00000070718:41152946-43152946
chr8:42579576-42579727	8	42579577	42579727	ENSG00000078668	protein_coding	ENST00000885470	42391848	187804.000000	proximity ENSG00000078668:41391848-43391848
chr8:42579576-42579727	8	42579577	42579727	ENSG00000083168	protein_coding	ENST00000406337	42051994	527658.000000	proximity ENSG00000083168:41051994-43051994
chr8:42579576-42579727	8	42579577	42579727	ENSG00000104365	protein_coding	ENST00000870193	42271472	308180.000000	proximity ENSG00000104365:41271472-43271472
chr8:42579576-42579727	8	42579577	42579727	ENSG00000104368	protein_coding	ENST00000220809	42207565	372087.000000	proximity ENSG00000104368:41207565-43207565
chr8:42579576-42579727	8	42579577	42579727	ENSG00000104371	protein_coding	ENST00000220812	42377229	202423.000000	proximity ENSG00000104371:41377229-43377229
chr8:42579576-42579727	8	42579577	42579727	ENSG00000120925	protein_coding	ENST00000534961	42896723	317071.000000	proximity ENSG00000120925:41896723-43896723
chr8:42579576-42579727	8	42579577	42579727	ENSG00000131931	protein_coding	ENST00000254250	42843325	263673.000000	proximity ENSG00000131931:41843325-43843325
chr8:42579576-42579727	8	42579577	42579727	ENSG00000147432	protein_coding	ENST00000289957	42697366	117714.000000	proximity ENSG00000147432:41697366-43697366
chr8:42579576-42579727	8	42579577	42579727	ENSG00000147434	protein_coding	ENST00000276410	42768786	189134.000000	proximity ENSG00000147434:41768786-43768786
chr8:42579576-42579727	8	42579577	42579727	ENSG00000165066	protein_coding	ENST00000518699	41650817	928835.000000	proximity ENSG00000165066:40650817-42650817
chr8:42579576-42579727	8	42579577	42579727	ENSG00000165102	protein_coding	ENST00000902456	43140397	560745.000000	proximity ENSG00000165102:42140397-44140397
chr8:42579576-42579727	8	42579577	42579727	ENSG00000168172	protein_coding	ENST00000307602	42896978	317326.000000	proximity ENSG00000168172:41896978-43896978
chr8:42579576-42579727	8	42579577	42579727	ENSG00000168522	protein_coding	ENST00000529687	43056673	477021.000000	proximity ENSG00000168522:42056673-44056673
chr8:42579576-42579727	8	42579577	42579727	ENSG00000168575	protein_coding	ENST00000908101	42541752	37900.000000	proximity ENSG00000168575:41541752-43541752
chr8:42579576-42579727	8	42579577	42579727	ENSG00000176209	protein_coding	ENST00000417410	42541585	38067.000000	proximity ENSG00000176209:41541585-43541585
chr8:42579576-42579727	8	42579577	42579727	ENSG00000185900	protein_coding	ENST00000676193	43093498	513846.000000	proximity ENSG00000185900:42093498-44093498
chr8:42584496-42584647	8	42584497	42584647	ENSG00000029534	protein_coding	ENST00000265709	41896741	687831.000000	proximity ENSG00000029534:40896741-42896741
chr8:42584496-42584647	8	42584497	42584647	ENSG00000070501	protein_coding	ENST00000929417	42338490	246082.000000	proximity ENSG00000070501:41338490-43338490
chr8:42584496-42584647	8	42584497	42584647	ENSG00000070718	protein_coding	ENST00000518421	42152946	431626.000000	proximity ENSG00000070718:41152946-43152946
chr8:42584496-42584647	8	42584497	42584647	ENSG00000078668	protein_coding	ENST00000885470	42391848	192724.000000	proximity ENSG00000078668:41391848-43391848
chr8:42584496-42584647	8	42584497	42584647	ENSG00000083168	protein_coding	ENST00000406337	42051994	532578.000000	proximity ENSG00000083168:41051994-43051994
chr8:42584496-42584647	8	42584497	42584647	ENSG00000104365	protein_coding	ENST00000870193	42271472	313100.000000	proximity ENSG00000104365:41271472-43271472
chr8:42584496-42584647	8	42584497	42584647	ENSG00000104368	protein_coding	ENST00000220809	42207565	377007.000000	proximity ENSG00000104368:41207565-43207565
chr8:42584496-42584647	8	42584497	42584647	ENSG00000104371	protein_coding	ENST00000220812	42377229	207343.000000	proximity ENSG00000104371:41377229-43377229
chr8:42584496-42584647	8	42584497	42584647	ENSG00000120925	protein_coding	ENST00000534961	42896723	312151.000000	proximity ENSG00000120925:41896723-43896723
chr8:42584496-42584647	8	42584497	42584647	ENSG00000131931	protein_coding	ENST00000254250	42843325	258753.000000	proximity ENSG00000131931:41843325-43843325
chr8:42584496-42584647	8	42584497	42584647	ENSG00000147432	protein_coding	ENST00000289957	42697366	112794.000000	proximity ENSG00000147432:41697366-43697366
chr8:42584496-42584647	8	42584497	42584647	ENSG00000147434	protein_coding	ENST00000276410	42768786	184214.000000	proximity ENSG00000147434:41768786-43768786
chr8:42584496-42584647	8	42584497	42584647	ENSG00000165066	protein_coding	ENST00000518699	41650817	933755.000000	proximity ENSG00000165066:40650817-42650817
chr8:42584496-42584647	8	42584497	42584647	ENSG00000165102	protein_coding	ENST00000902456	43140397	555825.000000	proximity ENSG00000165102:42140397-44140397
chr8:42584496-42584647	8	42584497	42584647	ENSG00000168172	protein_coding	ENST00000307602	42896978	312406.000000	proximity ENSG00000168172:41896978-43896978
chr8:42584496-42584647	8	42584497	42584647	ENSG00000168522	protein_coding	ENST00000529687	43056673	472101.000000	proximity ENSG00000168522:42056673-44056673
chr8:42584496-42584647	8	42584497	42584647	ENSG00000168575	protein_coding	ENST00000908101	42541752	42820.000000	proximity ENSG00000168575:41541752-43541752
chr8:42584496-42584647	8	42584497	42584647	ENSG00000176209	protein_coding	ENST00000417410	42541585	42987.000000	proximity ENSG00000176209:41541585-43541585
chr8:42584496-42584647	8	42584497	42584647	ENSG00000185900	protein_coding	ENST00000676193	43093498	508926.000000	proximity ENSG00000185900:42093498-44093498
chr8:42587976-42588127	8	42587977	42588127	ENSG00000029534	protein_coding	ENST00000265709	41896741	691311.000000	proximity ENSG00000029534:40896741-42896741
chr8:42587976-42588127	8	42587977	42588127	ENSG00000070501	protein_coding	ENST00000929417	42338490	249562.000000	proximity ENSG00000070501:41338490-43338490
chr8:42587976-42588127	8	42587977	42588127	ENSG00000070718	protein_coding	ENST00000518421	42152946	435106.000000	proximity ENSG00000070718:41152946-43152946
chr8:42587976-42588127	8	42587977	42588127	ENSG00000078668	protein_coding	ENST00000885470	42391848	196204.000000	proximity ENSG00000078668:41391848-43391848
chr8:42587976-42588127	8	42587977	42588127	ENSG00000083168	protein_coding	ENST00000406337	42051994	536058.000000	proximity ENSG00000083168:41051994-43051994
chr8:42587976-42588127	8	42587977	42588127	ENSG00000104365	protein_coding	ENST00000870193	42271472	316580.000000	proximity ENSG00000104365:41271472-43271472
chr8:42587976-42588127	8	42587977	42588127	ENSG00000104368	protein_coding	ENST00000220809	42207565	380487.000000	proximity ENSG00000104368:41207565-43207565
chr8:42587976-42588127	8	42587977	42588127	ENSG00000104371	protein_coding	ENST00000220812	42377229	210823.000000	proximity ENSG00000104371:41377229-43377229
chr8:42587976-42588127	8	42587977	42588127	ENSG00000120925	protein_coding	ENST00000534961	42896723	308671.000000	proximity ENSG00000120925:41896723-43896723
chr8:42587976-42588127	8	42587977	42588127	ENSG00000131931	protein_coding	ENST00000254250	42843325	255273.000000	proximity ENSG00000131931:41843325-43843325
chr8:42587976-42588127	8	42587977	42588127	ENSG00000147432	protein_coding	ENST00000289957	42697366	109314.000000	proximity ENSG00000147432:41697366-43697366
chr8:42587976-42588127	8	42587977	42588127	ENSG00000147434	protein_coding	ENST00000276410	42768786	180734.000000	proximity ENSG00000147434:41768786-43768786
chr8:42587976-42588127	8	42587977	42588127	ENSG00000165066	protein_coding	ENST00000518699	41650817	937235.000000	proximity ENSG00000165066:40650817-42650817
chr8:42587976-42588127	8	42587977	42588127	ENSG00000165102	protein_coding	ENST00000902456	43140397	552345.000000	proximity ENSG00000165102:42140397-44140397
chr8:42587976-42588127	8	42587977	42588127	ENSG00000168172	protein_coding	ENST00000307602	42896978	308926.000000	proximity ENSG00000168172:41896978-43896978
chr8:42587976-42588127	8	42587977	42588127	ENSG00000168522	protein_coding	ENST00000529687	43056673	468621.000000	proximity ENSG00000168522:42056673-44056673
chr8:42587976-42588127	8	42587977	42588127	ENSG00000168575	protein_coding	ENST00000908101	42541752	46300.000000	proximity ENSG00000168575:41541752-43541752
chr8:42587976-42588127	8	42587977	42588127	ENSG00000176209	protein_coding	ENST00000417410	42541585	46467.000000	proximity ENSG00000176209:41541585-43541585
chr8:42587976-42588127	8	42587977	42588127	ENSG00000185900	protein_coding	ENST00000676193	43093498	505446.000000	proximity ENSG00000185900:42093498-44093498
chr8:42608876-42609027	8	42608877	42609027	ENSG00000029534	protein_coding	ENST00000265709	41896741	712211.000000	proximity ENSG00000029534:40896741-42896741
chr8:42608876-42609027	8	42608877	42609027	ENSG00000070501	protein_coding	ENST00000929417	42338490	270462.000000	proximity ENSG00000070501:41338490-43338490
chr8:42608876-42609027	8	42608877	42609027	ENSG00000070718	protein_coding	ENST00000518421	42152946	456006.000000	proximity ENSG00000070718:41152946-43152946
chr8:42608876-42609027	8	42608877	42609027	ENSG00000078668	protein_coding	ENST00000885470	42391848	217104.000000	proximity ENSG00000078668:41391848-43391848
chr8:42608876-42609027	8	42608877	42609027	ENSG00000083168	protein_coding	ENST00000406337	42051994	556958.000000	proximity ENSG00000083168:41051994-43051994
chr8:42608876-42609027	8	42608877	42609027	ENSG00000104365	protein_coding	ENST00000870193	42271472	337480.000000	proximity ENSG00000104365:41271472-43271472
chr8:42608876-42609027	8	42608877	42609027	ENSG00000104368	protein_coding	ENST00000220809	42207565	401387.000000	proximity ENSG00000104368:41207565-43207565
chr8:42608876-42609027	8	42608877	42609027	ENSG00000104371	protein_coding	ENST00000220812	42377229	231723.000000	proximity ENSG00000104371:41377229-43377229
chr8:42608876-42609027	8	42608877	42609027	ENSG00000120925	protein_coding	ENST00000534961	42896723	287771.000000	proximity ENSG00000120925:41896723-43896723
chr8:42608876-42609027	8	42608877	42609027	ENSG00000131931	protein_coding	ENST00000254250	42843325	234373.000000	proximity ENSG00000131931:41843325-43843325
chr8:42608876-42609027	8	42608877	42609027	ENSG00000147432	protein_coding	ENST00000289957	42697366	88414.000000	proximity ENSG00000147432:41697366-43697366
chr8:42608876-42609027	8	42608877	42609027	ENSG00000147434	protein_coding	ENST00000276410	42768786	159834.000000	proximity ENSG00000147434:41768786-43768786
chr8:42608876-42609027	8	42608877	42609027	ENSG00000165066	protein_coding	ENST00000518699	41650817	958135.000000	proximity ENSG00000165066:40650817-42650817
chr8:42608876-42609027	8	42608877	42609027	ENSG00000165102	protein_coding	ENST00000902456	43140397	531445.000000	proximity ENSG00000165102:42140397-44140397
chr8:42608876-42609027	8	42608877	42609027	ENSG00000168172	protein_coding	ENST00000307602	42896978	288026.000000	proximity ENSG00000168172:41896978-43896978
chr8:42608876-42609027	8	42608877	42609027	ENSG00000168522	protein_coding	ENST00000529687	43056673	447721.000000	proximity ENSG00000168522:42056673-44056673
chr8:42608876-42609027	8	42608877	42609027	ENSG00000168575	protein_coding	ENST00000908101	42541752	67200.000000	proximity ENSG00000168575:41541752-43541752
chr8:42608876-42609027	8	42608877	42609027	ENSG00000176209	protein_coding	ENST00000417410	42541585	67367.000000	proximity ENSG00000176209:41541585-43541585
chr8:42608876-42609027	8	42608877	42609027	ENSG00000185900	protein_coding	ENST00000676193	43093498	484546.000000	proximity ENSG00000185900:42093498-44093498
chr8:42610456-42610607	8	42610457	42610607	ENSG00000029534	protein_coding	ENST00000265709	41896741	713791.000000	proximity ENSG00000029534:40896741-42896741
chr8:42610456-42610607	8	42610457	42610607	ENSG00000070501	protein_coding	ENST00000929417	42338490	272042.000000	proximity ENSG00000070501:41338490-43338490
chr8:42610456-42610607	8	42610457	42610607	ENSG00000070718	protein_coding	ENST00000518421	42152946	457586.000000	proximity ENSG00000070718:41152946-43152946
chr8:42610456-42610607	8	42610457	42610607	ENSG00000078668	protein_coding	ENST00000885470	42391848	218684.000000	proximity ENSG00000078668:41391848-43391848
chr8:42610456-42610607	8	42610457	42610607	ENSG00000083168	protein_coding	ENST00000406337	42051994	558538.000000	proximity ENSG00000083168:41051994-43051994
chr8:42610456-42610607	8	42610457	42610607	ENSG00000104365	protein_coding	ENST00000870193	42271472	339060.000000	proximity ENSG00000104365:41271472-43271472
chr8:42610456-42610607	8	42610457	42610607	ENSG00000104368	protein_coding	ENST00000220809	42207565	402967.000000	proximity ENSG00000104368:41207565-43207565
chr8:42610456-42610607	8	42610457	42610607	ENSG00000104371	protein_coding	ENST00000220812	42377229	233303.000000	proximity ENSG00000104371:41377229-43377229
chr8:42610456-42610607	8	42610457	42610607	ENSG00000120925	protein_coding	ENST00000534961	42896723	286191.000000	proximity ENSG00000120925:41896723-43896723
chr8:42610456-42610607	8	42610457	42610607	ENSG00000131931	protein_coding	ENST00000254250	42843325	232793.000000	proximity ENSG00000131931:41843325-43843325
chr8:42610456-42610607	8	42610457	42610607	ENSG00000147432	protein_coding	ENST00000289957	42697366	86834.000000	proximity ENSG00000147432:41697366-43697366
chr8:42610456-42610607	8	42610457	42610607	ENSG00000147434	protein_coding	ENST00000276410	42768786	158254.000000	proximity ENSG00000147434:41768786-43768786
chr8:42610456-42610607	8	42610457	42610607	ENSG00000165066	protein_coding	ENST00000518699	41650817	959715.000000	proximity ENSG00000165066:40650817-42650817
chr8:42610456-42610607	8	42610457	42610607	ENSG00000165102	protein_coding	ENST00000902456	43140397	529865.000000	proximity ENSG00000165102:42140397-44140397
chr8:42610456-42610607	8	42610457	42610607	ENSG00000168172	protein_coding	ENST00000307602	42896978	286446.000000	proximity ENSG00000168172:41896978-43896978
chr8:42610456-42610607	8	42610457	42610607	ENSG00000168522	protein_coding	ENST00000529687	43056673	446141.000000	proximity ENSG00000168522:42056673-44056673
chr8:42610456-42610607	8	42610457	42610607	ENSG00000168575	protein_coding	ENST00000908101	42541752	68780.000000	proximity ENSG00000168575:41541752-43541752
chr8:42610456-42610607	8	42610457	42610607	ENSG00000176209	protein_coding	ENST00000417410	42541585	68947.000000	proximity ENSG00000176209:41541585-43541585
chr8:42610456-42610607	8	42610457	42610607	ENSG00000185900	protein_coding	ENST00000676193	43093498	482966.000000	proximity ENSG00000185900:42093498-44093498
chr8:42618856-42619007	8	42618857	42619007	ENSG00000029534	protein_coding	ENST00000265709	41896741	722191.000000	proximity ENSG00000029534:40896741-42896741
chr8:42618856-42619007	8	42618857	42619007	ENSG00000070501	protein_coding	ENST00000929417	42338490	280442.000000	proximity ENSG00000070501:41338490-43338490
chr8:42618856-42619007	8	42618857	42619007	ENSG00000070718	protein_coding	ENST00000518421	42152946	465986.000000	proximity ENSG00000070718:41152946-43152946
chr8:42618856-42619007	8	42618857	42619007	ENSG00000078668	protein_coding	ENST00000885470	42391848	227084.000000	proximity ENSG00000078668:41391848-43391848
chr8:42618856-42619007	8	42618857	42619007	ENSG00000083168	protein_coding	ENST00000406337	42051994	566938.000000	proximity ENSG00000083168:41051994-43051994
chr8:42618856-42619007	8	42618857	42619007	ENSG00000104365	protein_coding	ENST00000870193	42271472	347460.000000	proximity ENSG00000104365:41271472-43271472
chr8:42618856-42619007	8	42618857	42619007	ENSG00000104368	protein_coding	ENST00000220809	42207565	411367.000000	proximity ENSG00000104368:41207565-43207565
chr8:42618856-42619007	8	42618857	42619007	ENSG00000104371	protein_coding	ENST00000220812	42377229	241703.000000	proximity ENSG00000104371:41377229-43377229
chr8:42618856-42619007	8	42618857	42619007	ENSG00000120925	protein_coding	ENST00000534961	42896723	277791.000000	proximity ENSG00000120925:41896723-43896723
chr8:42618856-42619007	8	42618857	42619007	ENSG00000131931	protein_coding	ENST00000254250	42843325	224393.000000	proximity ENSG00000131931:41843325-43843325
chr8:42618856-42619007	8	42618857	42619007	ENSG00000147432	protein_coding	ENST00000289957	42697366	78434.000000	proximity ENSG00000147432:41697366-43697366
chr8:42618856-42619007	8	42618857	42619007	ENSG00000147434	protein_coding	ENST00000276410	42768786	149854.000000	proximity ENSG00000147434:41768786-43768786
chr8:42618856-42619007	8	42618857	42619007	ENSG00000165066	protein_coding	ENST00000518699	41650817	968115.000000	proximity ENSG00000165066:40650817-42650817
chr8:42618856-42619007	8	42618857	42619007	ENSG00000165102	protein_coding	ENST00000902456	43140397	521465.000000	proximity ENSG00000165102:42140397-44140397
chr8:42618856-42619007	8	42618857	42619007	ENSG00000168172	protein_coding	ENST00000307602	42896978	278046.000000	proximity ENSG00000168172:41896978-43896978
chr8:42618856-42619007	8	42618857	42619007	ENSG00000168522	protein_coding	ENST00000529687	43056673	437741.000000	proximity ENSG00000168522:42056673-44056673
chr8:42618856-42619007	8	42618857	42619007	ENSG00000168575	protein_coding	ENST00000908101	42541752	77180.000000	proximity ENSG00000168575:41541752-43541752
chr8:42618856-42619007	8	42618857	42619007	ENSG00000176209	protein_coding	ENST00000417410	42541585	77347.000000	proximity ENSG00000176209:41541585-43541585
chr8:42618856-42619007	8	42618857	42619007	ENSG00000185900	protein_coding	ENST00000676193	43093498	474566.000000	proximity ENSG00000185900:42093498-44093498
chr8:42629476-42629627	8	42629477	42629627	ENSG00000029534	protein_coding	ENST00000265709	41896741	732811.000000	proximity ENSG00000029534:40896741-42896741
chr8:42629476-42629627	8	42629477	42629627	ENSG00000070501	protein_coding	ENST00000929417	42338490	291062.000000	proximity ENSG00000070501:41338490-43338490
chr8:42629476-42629627	8	42629477	42629627	ENSG00000070718	protein_coding	ENST00000518421	42152946	476606.000000	proximity ENSG00000070718:41152946-43152946
chr8:42629476-42629627	8	42629477	42629627	ENSG00000078668	protein_coding	ENST00000885470	42391848	237704.000000	proximity ENSG00000078668:41391848-43391848
chr8:42629476-42629627	8	42629477	42629627	ENSG00000083168	protein_coding	ENST00000406337	42051994	577558.000000	proximity ENSG00000083168:41051994-43051994
chr8:42629476-42629627	8	42629477	42629627	ENSG00000104365	protein_coding	ENST00000870193	42271472	358080.000000	proximity ENSG00000104365:41271472-43271472
chr8:42629476-42629627	8	42629477	42629627	ENSG00000104368	protein_coding	ENST00000220809	42207565	421987.000000	proximity ENSG00000104368:41207565-43207565
chr8:42629476-42629627	8	42629477	42629627	ENSG00000104371	protein_coding	ENST00000220812	42377229	252323.000000	proximity ENSG00000104371:41377229-43377229
chr8:42629476-42629627	8	42629477	42629627	ENSG00000120925	protein_coding	ENST00000534961	42896723	267171.000000	proximity ENSG00000120925:41896723-43896723
chr8:42629476-42629627	8	42629477	42629627	ENSG00000131931	protein_coding	ENST00000254250	42843325	213773.000000	proximity ENSG00000131931:41843325-43843325
chr8:42629476-42629627	8	42629477	42629627	ENSG00000147432	protein_coding	ENST00000289957	42697366	67814.000000	proximity ENSG00000147432:41697366-43697366
chr8:42629476-42629627	8	42629477	42629627	ENSG00000147434	protein_coding	ENST00000276410	42768786	139234.000000	proximity ENSG00000147434:41768786-43768786
chr8:42629476-42629627	8	42629477	42629627	ENSG00000165066	protein_coding	ENST00000518699	41650817	978735.000000	proximity ENSG00000165066:40650817-42650817
chr8:42629476-42629627	8	42629477	42629627	ENSG00000165102	protein_coding	ENST00000902456	43140397	510845.000000	proximity ENSG00000165102:42140397-44140397
chr8:42629476-42629627	8	42629477	42629627	ENSG00000168172	protein_coding	ENST00000307602	42896978	267426.000000	proximity ENSG00000168172:41896978-43896978
chr8:42629476-42629627	8	42629477	42629627	ENSG00000168522	protein_coding	ENST00000529687	43056673	427121.000000	proximity ENSG00000168522:42056673-44056673
chr8:42629476-42629627	8	42629477	42629627	ENSG00000168575	protein_coding	ENST00000908101	42541752	87800.000000	proximity ENSG00000168575:41541752-43541752
chr8:42629476-42629627	8	42629477	42629627	ENSG00000176209	protein_coding	ENST00000417410	42541585	87967.000000	proximity ENSG00000176209:41541585-43541585
chr8:42629476-42629627	8	42629477	42629627	ENSG00000185900	protein_coding	ENST00000676193	43093498	463946.000000	proximity ENSG00000185900:42093498-44093498
chr8:42638996-42639147	8	42638997	42639147	ENSG00000029534	protein_coding	ENST00000265709	41896741	742331.000000	proximity ENSG00000029534:40896741-42896741
chr8:42638996-42639147	8	42638997	42639147	ENSG00000070501	protein_coding	ENST00000929417	42338490	300582.000000	proximity ENSG00000070501:41338490-43338490
chr8:42638996-42639147	8	42638997	42639147	ENSG00000070718	protein_coding	ENST00000518421	42152946	486126.000000	proximity ENSG00000070718:41152946-43152946
chr8:42638996-42639147	8	42638997	42639147	ENSG00000078668	protein_coding	ENST00000885470	42391848	247224.000000	proximity ENSG00000078668:41391848-43391848
chr8:42638996-42639147	8	42638997	42639147	ENSG00000083168	protein_coding	ENST00000406337	42051994	587078.000000	proximity ENSG00000083168:41051994-43051994
chr8:42638996-42639147	8	42638997	42639147	ENSG00000104365	protein_coding	ENST00000870193	42271472	367600.000000	proximity ENSG00000104365:41271472-43271472
chr8:42638996-42639147	8	42638997	42639147	ENSG00000104368	protein_coding	ENST00000220809	42207565	431507.000000	proximity ENSG00000104368:41207565-43207565
chr8:42638996-42639147	8	42638997	42639147	ENSG00000104371	protein_coding	ENST00000220812	42377229	261843.000000	proximity ENSG00000104371:41377229-43377229
chr8:42638996-42639147	8	42638997	42639147	ENSG00000120925	protein_coding	ENST00000534961	42896723	257651.000000	proximity ENSG00000120925:41896723-43896723
chr8:42638996-42639147	8	42638997	42639147	ENSG00000131931	protein_coding	ENST00000254250	42843325	204253.000000	proximity ENSG00000131931:41843325-43843325
chr8:42638996-42639147	8	42638997	42639147	ENSG00000147432	protein_coding	ENST00000289957	42697366	58294.000000	proximity ENSG00000147432:41697366-43697366
chr8:42638996-42639147	8	42638997	42639147	ENSG00000147434	protein_coding	ENST00000276410	42768786	129714.000000	proximity ENSG00000147434:41768786-43768786
chr8:42638996-42639147	8	42638997	42639147	ENSG00000165066	protein_coding	ENST00000518699	41650817	988255.000000	proximity ENSG00000165066:40650817-42650817
chr8:42638996-42639147	8	42638997	42639147	ENSG00000165102	protein_coding	ENST00000902456	43140397	501325.000000	proximity ENSG00000165102:42140397-44140397
chr8:42638996-42639147	8	42638997	42639147	ENSG00000168172	protein_coding	ENST00000307602	42896978	257906.000000	proximity ENSG00000168172:41896978-43896978
chr8:42638996-42639147	8	42638997	42639147	ENSG00000168522	protein_coding	ENST00000529687	43056673	417601.000000	proximity ENSG00000168522:42056673-44056673
chr8:42638996-42639147	8	42638997	42639147	ENSG00000168575	protein_coding	ENST00000908101	42541752	97320.000000	proximity ENSG00000168575:41541752-43541752
chr8:42638996-42639147	8	42638997	42639147	ENSG00000176209	protein_coding	ENST00000417410	42541585	97487.000000	proximity ENSG00000176209:41541585-43541585
chr8:42638996-42639147	8	42638997	42639147	ENSG00000185900	protein_coding	ENST00000676193	43093498	454426.000000	proximity ENSG00000185900:42093498-44093498
chr8:42639336-42639487	8	42639337	42639487	ENSG00000029534	protein_coding	ENST00000265709	41896741	742671.000000	proximity ENSG00000029534:40896741-42896741
chr8:42639336-42639487	8	42639337	42639487	ENSG00000070501	protein_coding	ENST00000929417	42338490	300922.000000	proximity ENSG00000070501:41338490-43338490
chr8:42639336-42639487	8	42639337	42639487	ENSG00000070718	protein_coding	ENST00000518421	42152946	486466.000000	proximity ENSG00000070718:41152946-43152946
chr8:42639336-42639487	8	42639337	42639487	ENSG00000078668	protein_coding	ENST00000885470	42391848	247564.000000	proximity ENSG00000078668:41391848-43391848
chr8:42639336-42639487	8	42639337	42639487	ENSG00000083168	protein_coding	ENST00000406337	42051994	587418.000000	proximity ENSG00000083168:41051994-43051994
chr8:42639336-42639487	8	42639337	42639487	ENSG00000104365	protein_coding	ENST00000870193	42271472	367940.000000	proximity ENSG00000104365:41271472-43271472
chr8:42639336-42639487	8	42639337	42639487	ENSG00000104368	protein_coding	ENST00000220809	42207565	431847.000000	proximity ENSG00000104368:41207565-43207565
chr8:42639336-42639487	8	42639337	42639487	ENSG00000104371	protein_coding	ENST00000220812	42377229	262183.000000	proximity ENSG00000104371:41377229-43377229
chr8:42639336-42639487	8	42639337	42639487	ENSG00000120925	protein_coding	ENST00000534961	42896723	257311.000000	proximity ENSG00000120925:41896723-43896723
chr8:42639336-42639487	8	42639337	42639487	ENSG00000131931	protein_coding	ENST00000254250	42843325	203913.000000	proximity ENSG00000131931:41843325-43843325
chr8:42639336-42639487	8	42639337	42639487	ENSG00000147432	protein_coding	ENST00000289957	42697366	57954.000000	proximity ENSG00000147432:41697366-43697366
chr8:42639336-42639487	8	42639337	42639487	ENSG00000147434	protein_coding	ENST00000276410	42768786	129374.000000	proximity ENSG00000147434:41768786-43768786
chr8:42639336-42639487	8	42639337	42639487	ENSG00000165066	protein_coding	ENST00000518699	41650817	988595.000000	proximity ENSG00000165066:40650817-42650817
chr8:42639336-42639487	8	42639337	42639487	ENSG00000165102	protein_coding	ENST00000902456	43140397	500985.000000	proximity ENSG00000165102:42140397-44140397
chr8:42639336-42639487	8	42639337	42639487	ENSG00000168172	protein_coding	ENST00000307602	42896978	257566.000000	proximity ENSG00000168172:41896978-43896978
chr8:42639336-42639487	8	42639337	42639487	ENSG00000168522	protein_coding	ENST00000529687	43056673	417261.000000	proximity ENSG00000168522:42056673-44056673
chr8:42639336-42639487	8	42639337	42639487	ENSG00000168575	protein_coding	ENST00000908101	42541752	97660.000000	proximity ENSG00000168575:41541752-43541752
chr8:42639336-42639487	8	42639337	42639487	ENSG00000176209	protein_coding	ENST00000417410	42541585	97827.000000	proximity ENSG00000176209:41541585-43541585
chr8:42639336-42639487	8	42639337	42639487	ENSG00000185900	protein_coding	ENST00000676193	43093498	454086.000000	proximity ENSG00000185900:42093498-44093498
chr8:42650536-42650687	8	42650537	42650687	ENSG00000029534	protein_coding	ENST00000265709	41896741	753871.000000	proximity ENSG00000029534:40896741-42896741
chr8:42650536-42650687	8	42650537	42650687	ENSG00000070501	protein_coding	ENST00000929417	42338490	312122.000000	proximity ENSG00000070501:41338490-43338490
chr8:42650536-42650687	8	42650537	42650687	ENSG00000070718	protein_coding	ENST00000518421	42152946	497666.000000	proximity ENSG00000070718:41152946-43152946
chr8:42650536-42650687	8	42650537	42650687	ENSG00000078668	protein_coding	ENST00000885470	42391848	258764.000000	proximity ENSG00000078668:41391848-43391848
chr8:42650536-42650687	8	42650537	42650687	ENSG00000083168	protein_coding	ENST00000406337	42051994	598618.000000	proximity ENSG00000083168:41051994-43051994
chr8:42650536-42650687	8	42650537	42650687	ENSG00000104365	protein_coding	ENST00000870193	42271472	379140.000000	proximity ENSG00000104365:41271472-43271472
chr8:42650536-42650687	8	42650537	42650687	ENSG00000104368	protein_coding	ENST00000220809	42207565	443047.000000	proximity ENSG00000104368:41207565-43207565
chr8:42650536-42650687	8	42650537	42650687	ENSG00000104371	protein_coding	ENST00000220812	42377229	273383.000000	proximity ENSG00000104371:41377229-43377229
chr8:42650536-42650687	8	42650537	42650687	ENSG00000120925	protein_coding	ENST00000534961	42896723	246111.000000	proximity ENSG00000120925:41896723-43896723
chr8:42650536-42650687	8	42650537	42650687	ENSG00000131931	protein_coding	ENST00000254250	42843325	192713.000000	proximity ENSG00000131931:41843325-43843325
chr8:42650536-42650687	8	42650537	42650687	ENSG00000147432	protein_coding	ENST00000289957	42697366	46754.000000	proximity ENSG00000147432:41697366-43697366
chr8:42650536-42650687	8	42650537	42650687	ENSG00000147434	protein_coding	ENST00000276410	42768786	118174.000000	proximity ENSG00000147434:41768786-43768786
chr8:42650536-42650687	8	42650537	42650687	ENSG00000165066	protein_coding	ENST00000518699	41650817	999795.000000	proximity ENSG00000165066:40650817-42650817
chr8:42650536-42650687	8	42650537	42650687	ENSG00000165102	protein_coding	ENST00000902456	43140397	489785.000000	proximity ENSG00000165102:42140397-44140397
chr8:42650536-42650687	8	42650537	42650687	ENSG00000168172	protein_coding	ENST00000307602	42896978	246366.000000	proximity ENSG00000168172:41896978-43896978
chr8:42650536-42650687	8	42650537	42650687	ENSG00000168522	protein_coding	ENST00000529687	43056673	406061.000000	proximity ENSG00000168522:42056673-44056673
chr8:42650536-42650687	8	42650537	42650687	ENSG00000168575	protein_coding	ENST00000908101	42541752	108860.000000	proximity ENSG00000168575:41541752-43541752
chr8:42650536-42650687	8	42650537	42650687	ENSG00000176209	protein_coding	ENST00000417410	42541585	109027.000000	proximity ENSG00000176209:41541585-43541585
chr8:42650536-42650687	8	42650537	42650687	ENSG00000185900	protein_coding	ENST00000676193	43093498	442886.000000	proximity ENSG00000185900:42093498-44093498
chr8:42658316-42658467	8	42658317	42658467	ENSG00000029534	protein_coding	ENST00000265709	41896741	761651.000000	proximity ENSG00000029534:40896741-42896741
chr8:42658316-42658467	8	42658317	42658467	ENSG00000070501	protein_coding	ENST00000929417	42338490	319902.000000	proximity ENSG00000070501:41338490-43338490
chr8:42658316-42658467	8	42658317	42658467	ENSG00000070718	protein_coding	ENST00000518421	42152946	505446.000000	proximity ENSG00000070718:41152946-43152946
chr8:42658316-42658467	8	42658317	42658467	ENSG00000078668	protein_coding	ENST00000885470	42391848	266544.000000	proximity ENSG00000078668:41391848-43391848
chr8:42658316-42658467	8	42658317	42658467	ENSG00000083168	protein_coding	ENST00000406337	42051994	606398.000000	proximity ENSG00000083168:41051994-43051994
chr8:42658316-42658467	8	42658317	42658467	ENSG00000104365	protein_coding	ENST00000870193	42271472	386920.000000	proximity ENSG00000104365:41271472-43271472
chr8:42658316-42658467	8	42658317	42658467	ENSG00000104368	protein_coding	ENST00000220809	42207565	450827.000000	proximity ENSG00000104368:41207565-43207565
chr8:42658316-42658467	8	42658317	42658467	ENSG00000104371	protein_coding	ENST00000220812	42377229	281163.000000	proximity ENSG00000104371:41377229-43377229
chr8:42658316-42658467	8	42658317	42658467	ENSG00000120925	protein_coding	ENST00000534961	42896723	238331.000000	proximity ENSG00000120925:41896723-43896723
chr8:42658316-42658467	8	42658317	42658467	ENSG00000131931	protein_coding	ENST00000254250	42843325	184933.000000	proximity ENSG00000131931:41843325-43843325
chr8:42658316-42658467	8	42658317	42658467	ENSG00000147432	protein_coding	ENST00000289957	42697366	38974.000000	proximity ENSG00000147432:41697366-43697366
chr8:42658316-42658467	8	42658317	42658467	ENSG00000147434	protein_coding	ENST00000276410	42768786	110394.000000	proximity ENSG00000147434:41768786-43768786
chr8:42658316-42658467	8	42658317	42658467	ENSG00000165102	protein_coding	ENST00000902456	43140397	482005.000000	proximity ENSG00000165102:42140397-44140397
chr8:42658316-42658467	8	42658317	42658467	ENSG00000168172	protein_coding	ENST00000307602	42896978	238586.000000	proximity ENSG00000168172:41896978-43896978
chr8:42658316-42658467	8	42658317	42658467	ENSG00000168522	protein_coding	ENST00000529687	43056673	398281.000000	proximity ENSG00000168522:42056673-44056673
chr8:42658316-42658467	8	42658317	42658467	ENSG00000168575	protein_coding	ENST00000908101	42541752	116640.000000	proximity ENSG00000168575:41541752-43541752
chr8:42658316-42658467	8	42658317	42658467	ENSG00000176209	protein_coding	ENST00000417410	42541585	116807.000000	proximity ENSG00000176209:41541585-43541585
chr8:42658316-42658467	8	42658317	42658467	ENSG00000185900	protein_coding	ENST00000676193	43093498	435106.000000	proximity ENSG00000185900:42093498-44093498
chr8:42670176-42670327	8	42670177	42670327	ENSG00000029534	protein_coding	ENST00000265709	41896741	773511.000000	proximity ENSG00000029534:40896741-42896741
chr8:42670176-42670327	8	42670177	42670327	ENSG00000070501	protein_coding	ENST00000929417	42338490	331762.000000	proximity ENSG00000070501:41338490-43338490
chr8:42670176-42670327	8	42670177	42670327	ENSG00000070718	protein_coding	ENST00000518421	42152946	517306.000000	proximity ENSG00000070718:41152946-43152946
chr8:42670176-42670327	8	42670177	42670327	ENSG00000078668	protein_coding	ENST00000885470	42391848	278404.000000	proximity ENSG00000078668:41391848-43391848
chr8:42670176-42670327	8	42670177	42670327	ENSG00000083168	protein_coding	ENST00000406337	42051994	618258.000000	proximity ENSG00000083168:41051994-43051994
chr8:42670176-42670327	8	42670177	42670327	ENSG00000104365	protein_coding	ENST00000870193	42271472	398780.000000	proximity ENSG00000104365:41271472-43271472
chr8:42670176-42670327	8	42670177	42670327	ENSG00000104368	protein_coding	ENST00000220809	42207565	462687.000000	proximity ENSG00000104368:41207565-43207565
chr8:42670176-42670327	8	42670177	42670327	ENSG00000104371	protein_coding	ENST00000220812	42377229	293023.000000	proximity ENSG00000104371:41377229-43377229
chr8:42670176-42670327	8	42670177	42670327	ENSG00000120925	protein_coding	ENST00000534961	42896723	226471.000000	proximity ENSG00000120925:41896723-43896723
chr8:42670176-42670327	8	42670177	42670327	ENSG00000131931	protein_coding	ENST00000254250	42843325	173073.000000	proximity ENSG00000131931:41843325-43843325
chr8:42670176-42670327	8	42670177	42670327	ENSG00000147432	protein_coding	ENST00000289957	42697366	27114.000000	proximity ENSG00000147432:41697366-43697366
chr8:42670176-42670327	8	42670177	42670327	ENSG00000147434	protein_coding	ENST00000276410	42768786	98534.000000	proximity ENSG00000147434:41768786-43768786
chr8:42670176-42670327	8	42670177	42670327	ENSG00000165102	protein_coding	ENST00000902456	43140397	470145.000000	proximity ENSG00000165102:42140397-44140397
chr8:42670176-42670327	8	42670177	42670327	ENSG00000168172	protein_coding	ENST00000307602	42896978	226726.000000	proximity ENSG00000168172:41896978-43896978
chr8:42670176-42670327	8	42670177	42670327	ENSG00000168522	protein_coding	ENST00000529687	43056673	386421.000000	proximity ENSG00000168522:42056673-44056673
chr8:42670176-42670327	8	42670177	42670327	ENSG00000168575	protein_coding	ENST00000908101	42541752	128500.000000	proximity ENSG00000168575:41541752-43541752
chr8:42670176-42670327	8	42670177	42670327	ENSG00000176209	protein_coding	ENST00000417410	42541585	128667.000000	proximity ENSG00000176209:41541585-43541585
chr8:42670176-42670327	8	42670177	42670327	ENSG00000185900	protein_coding	ENST00000676193	43093498	423246.000000	proximity ENSG00000185900:42093498-44093498
chr8:42674176-42674327	8	42674177	42674327	ENSG00000029534	protein_coding	ENST00000265709	41896741	777511.000000	proximity ENSG00000029534:40896741-42896741
chr8:42674176-42674327	8	42674177	42674327	ENSG00000070501	protein_coding	ENST00000929417	42338490	335762.000000	proximity ENSG00000070501:41338490-43338490
chr8:42674176-42674327	8	42674177	42674327	ENSG00000070718	protein_coding	ENST00000518421	42152946	521306.000000	proximity ENSG00000070718:41152946-43152946
chr8:42674176-42674327	8	42674177	42674327	ENSG00000078668	protein_coding	ENST00000885470	42391848	282404.000000	proximity ENSG00000078668:41391848-43391848
chr8:42674176-42674327	8	42674177	42674327	ENSG00000083168	protein_coding	ENST00000406337	42051994	622258.000000	proximity ENSG00000083168:41051994-43051994
chr8:42674176-42674327	8	42674177	42674327	ENSG00000104365	protein_coding	ENST00000870193	42271472	402780.000000	proximity ENSG00000104365:41271472-43271472
chr8:42674176-42674327	8	42674177	42674327	ENSG00000104368	protein_coding	ENST00000220809	42207565	466687.000000	proximity ENSG00000104368:41207565-43207565
chr8:42674176-42674327	8	42674177	42674327	ENSG00000104371	protein_coding	ENST00000220812	42377229	297023.000000	proximity ENSG00000104371:41377229-43377229
chr8:42674176-42674327	8	42674177	42674327	ENSG00000120925	protein_coding	ENST00000534961	42896723	222471.000000	proximity ENSG00000120925:41896723-43896723
chr8:42674176-42674327	8	42674177	42674327	ENSG00000131931	protein_coding	ENST00000254250	42843325	169073.000000	proximity ENSG00000131931:41843325-43843325
chr8:42674176-42674327	8	42674177	42674327	ENSG00000147432	protein_coding	ENST00000289957	42697366	23114.000000	proximity ENSG00000147432:41697366-43697366
chr8:42674176-42674327	8	42674177	42674327	ENSG00000147434	protein_coding	ENST00000276410	42768786	94534.000000	proximity ENSG00000147434:41768786-43768786
chr8:42674176-42674327	8	42674177	42674327	ENSG00000165102	protein_coding	ENST00000902456	43140397	466145.000000	proximity ENSG00000165102:42140397-44140397
chr8:42674176-42674327	8	42674177	42674327	ENSG00000168172	protein_coding	ENST00000307602	42896978	222726.000000	proximity ENSG00000168172:41896978-43896978
chr8:42674176-42674327	8	42674177	42674327	ENSG00000168522	protein_coding	ENST00000529687	43056673	382421.000000	proximity ENSG00000168522:42056673-44056673
chr8:42674176-42674327	8	42674177	42674327	ENSG00000168575	protein_coding	ENST00000908101	42541752	132500.000000	proximity ENSG00000168575:41541752-43541752
chr8:42674176-42674327	8	42674177	42674327	ENSG00000176209	protein_coding	ENST00000417410	42541585	132667.000000	proximity ENSG00000176209:41541585-43541585
chr8:42674176-42674327	8	42674177	42674327	ENSG00000185900	protein_coding	ENST00000676193	43093498	419246.000000	proximity ENSG00000185900:42093498-44093498
chr8:42692596-42692747	8	42692597	42692747	ENSG00000029534	protein_coding	ENST00000265709	41896741	795931.000000	proximity ENSG00000029534:40896741-42896741
chr8:42692596-42692747	8	42692597	42692747	ENSG00000070501	protein_coding	ENST00000929417	42338490	354182.000000	proximity ENSG00000070501:41338490-43338490
chr8:42692596-42692747	8	42692597	42692747	ENSG00000070718	protein_coding	ENST00000518421	42152946	539726.000000	proximity ENSG00000070718:41152946-43152946
chr8:42692596-42692747	8	42692597	42692747	ENSG00000078668	protein_coding	ENST00000885470	42391848	300824.000000	proximity ENSG00000078668:41391848-43391848
chr8:42692596-42692747	8	42692597	42692747	ENSG00000083168	protein_coding	ENST00000406337	42051994	640678.000000	proximity ENSG00000083168:41051994-43051994
chr8:42692596-42692747	8	42692597	42692747	ENSG00000104365	protein_coding	ENST00000870193	42271472	421200.000000	proximity ENSG00000104365:41271472-43271472
chr8:42692596-42692747	8	42692597	42692747	ENSG00000104368	protein_coding	ENST00000220809	42207565	485107.000000	proximity ENSG00000104368:41207565-43207565
chr8:42692596-42692747	8	42692597	42692747	ENSG00000104371	protein_coding	ENST00000220812	42377229	315443.000000	proximity ENSG00000104371:41377229-43377229
chr8:42692596-42692747	8	42692597	42692747	ENSG00000120925	protein_coding	ENST00000534961	42896723	204051.000000	proximity ENSG00000120925:41896723-43896723
chr8:42692596-42692747	8	42692597	42692747	ENSG00000131931	protein_coding	ENST00000254250	42843325	150653.000000	proximity ENSG00000131931:41843325-43843325
chr8:42692596-42692747	8	42692597	42692747	ENSG00000147432	protein_coding	ENST00000289957	42697366	4694.000000	proximity ENSG00000147432:41697366-43697366
chr8:42692596-42692747	8	42692597	42692747	ENSG00000147434	protein_coding	ENST00000276410	42768786	76114.000000	proximity ENSG00000147434:41768786-43768786
chr8:42692596-42692747	8	42692597	42692747	ENSG00000165102	protein_coding	ENST00000902456	43140397	447725.000000	proximity ENSG00000165102:42140397-44140397
chr8:42692596-42692747	8	42692597	42692747	ENSG00000168172	protein_coding	ENST00000307602	42896978	204306.000000	proximity ENSG00000168172:41896978-43896978
chr8:42692596-42692747	8	42692597	42692747	ENSG00000168522	protein_coding	ENST00000529687	43056673	364001.000000	proximity ENSG00000168522:42056673-44056673
chr8:42692596-42692747	8	42692597	42692747	ENSG00000168575	protein_coding	ENST00000908101	42541752	150920.000000	proximity ENSG00000168575:41541752-43541752
chr8:42692596-42692747	8	42692597	42692747	ENSG00000176209	protein_coding	ENST00000417410	42541585	151087.000000	proximity ENSG00000176209:41541585-43541585
chr8:42692596-42692747	8	42692597	42692747	ENSG00000185900	protein_coding	ENST00000676193	43093498	400826.000000	proximity ENSG00000185900:42093498-44093498
chr8:42694776-42694927	8	42694777	42694927	ENSG00000029534	protein_coding	ENST00000265709	41896741	798111.000000	proximity ENSG00000029534:40896741-42896741
chr8:42694776-42694927	8	42694777	42694927	ENSG00000070501	protein_coding	ENST00000929417	42338490	356362.000000	proximity ENSG00000070501:41338490-43338490
chr8:42694776-42694927	8	42694777	42694927	ENSG00000070718	protein_coding	ENST00000518421	42152946	541906.000000	proximity ENSG00000070718:41152946-43152946
chr8:42694776-42694927	8	42694777	42694927	ENSG00000078668	protein_coding	ENST00000885470	42391848	303004.000000	proximity ENSG00000078668:41391848-43391848
chr8:42694776-42694927	8	42694777	42694927	ENSG00000083168	protein_coding	ENST00000406337	42051994	642858.000000	proximity ENSG00000083168:41051994-43051994
chr8:42694776-42694927	8	42694777	42694927	ENSG00000104365	protein_coding	ENST00000870193	42271472	423380.000000	proximity ENSG00000104365:41271472-43271472
chr8:42694776-42694927	8	42694777	42694927	ENSG00000104368	protein_coding	ENST00000220809	42207565	487287.000000	proximity ENSG00000104368:41207565-43207565
chr8:42694776-42694927	8	42694777	42694927	ENSG00000104371	protein_coding	ENST00000220812	42377229	317623.000000	proximity ENSG00000104371:41377229-43377229
chr8:42694776-42694927	8	42694777	42694927	ENSG00000120925	protein_coding	ENST00000534961	42896723	201871.000000	proximity ENSG00000120925:41896723-43896723
chr8:42694776-42694927	8	42694777	42694927	ENSG00000131931	protein_coding	ENST00000254250	42843325	148473.000000	proximity ENSG00000131931:41843325-43843325
chr8:42694776-42694927	8	42694777	42694927	ENSG00000147432	protein_coding	ENST00000289957	42697366	2514.000000	proximity ENSG00000147432:41697366-43697366
chr8:42694776-42694927	8	42694777	42694927	ENSG00000147434	protein_coding	ENST00000276410	42768786	73934.000000	proximity ENSG00000147434:41768786-43768786
chr8:42694776-42694927	8	42694777	42694927	ENSG00000165102	protein_coding	ENST00000902456	43140397	445545.000000	proximity ENSG00000165102:42140397-44140397
chr8:42694776-42694927	8	42694777	42694927	ENSG00000168172	protein_coding	ENST00000307602	42896978	202126.000000	proximity ENSG00000168172:41896978-43896978
chr8:42694776-42694927	8	42694777	42694927	ENSG00000168522	protein_coding	ENST00000529687	43056673	361821.000000	proximity ENSG00000168522:42056673-44056673
chr8:42694776-42694927	8	42694777	42694927	ENSG00000168575	protein_coding	ENST00000908101	42541752	153100.000000	proximity ENSG00000168575:41541752-43541752
chr8:42694776-42694927	8	42694777	42694927	ENSG00000176209	protein_coding	ENST00000417410	42541585	153267.000000	proximity ENSG00000176209:41541585-43541585
chr8:42694776-42694927	8	42694777	42694927	ENSG00000185900	protein_coding	ENST00000676193	43093498	398646.000000	proximity ENSG00000185900:42093498-44093498
chr8:42697776-42697927	8	42697777	42697927	ENSG00000029534	protein_coding	ENST00000265709	41896741	801111.000000	proximity ENSG00000029534:40896741-42896741
chr8:42697776-42697927	8	42697777	42697927	ENSG00000070501	protein_coding	ENST00000929417	42338490	359362.000000	proximity ENSG00000070501:41338490-43338490
chr8:42697776-42697927	8	42697777	42697927	ENSG00000070718	protein_coding	ENST00000518421	42152946	544906.000000	proximity ENSG00000070718:41152946-43152946
chr8:42697776-42697927	8	42697777	42697927	ENSG00000078668	protein_coding	ENST00000885470	42391848	306004.000000	proximity ENSG00000078668:41391848-43391848
chr8:42697776-42697927	8	42697777	42697927	ENSG00000083168	protein_coding	ENST00000406337	42051994	645858.000000	proximity ENSG00000083168:41051994-43051994
chr8:42697776-42697927	8	42697777	42697927	ENSG00000104365	protein_coding	ENST00000870193	42271472	426380.000000	proximity ENSG00000104365:41271472-43271472
chr8:42697776-42697927	8	42697777	42697927	ENSG00000104368	protein_coding	ENST00000220809	42207565	490287.000000	proximity ENSG00000104368:41207565-43207565
chr8:42697776-42697927	8	42697777	42697927	ENSG00000104371	protein_coding	ENST00000220812	42377229	320623.000000	proximity ENSG00000104371:41377229-43377229
chr8:42697776-42697927	8	42697777	42697927	ENSG00000120925	protein_coding	ENST00000534961	42896723	198871.000000	proximity ENSG00000120925:41896723-43896723
chr8:42697776-42697927	8	42697777	42697927	ENSG00000131931	protein_coding	ENST00000254250	42843325	145473.000000	proximity ENSG00000131931:41843325-43843325
chr8:42697776-42697927	8	42697777	42697927	ENSG00000147432	protein_coding	ENST00000289957	42697366	486.000000	proximity ENSG00000147432:41697366-43697366
chr8:42697776-42697927	8	42697777	42697927	ENSG00000147434	protein_coding	ENST00000276410	42768786	70934.000000	proximity ENSG00000147434:41768786-43768786
chr8:42697776-42697927	8	42697777	42697927	ENSG00000165102	protein_coding	ENST00000902456	43140397	442545.000000	proximity ENSG00000165102:42140397-44140397
chr8:42697776-42697927	8	42697777	42697927	ENSG00000168172	protein_coding	ENST00000307602	42896978	199126.000000	proximity ENSG00000168172:41896978-43896978
chr8:42697776-42697927	8	42697777	42697927	ENSG00000168522	protein_coding	ENST00000529687	43056673	358821.000000	proximity ENSG00000168522:42056673-44056673
chr8:42697776-42697927	8	42697777	42697927	ENSG00000168575	protein_coding	ENST00000908101	42541752	156100.000000	proximity ENSG00000168575:41541752-43541752
chr8:42697776-42697927	8	42697777	42697927	ENSG00000176209	protein_coding	ENST00000417410	42541585	156267.000000	proximity ENSG00000176209:41541585-43541585
chr8:42697776-42697927	8	42697777	42697927	ENSG00000185900	protein_coding	ENST00000676193	43093498	395646.000000	proximity ENSG00000185900:42093498-44093498
chr8:42709056-42709207	8	42709057	42709207	ENSG00000029534	protein_coding	ENST00000265709	41896741	812391.000000	proximity ENSG00000029534:40896741-42896741
chr8:42709056-42709207	8	42709057	42709207	ENSG00000070501	protein_coding	ENST00000929417	42338490	370642.000000	proximity ENSG00000070501:41338490-43338490
chr8:42709056-42709207	8	42709057	42709207	ENSG00000070718	protein_coding	ENST00000518421	42152946	556186.000000	proximity ENSG00000070718:41152946-43152946
chr8:42709056-42709207	8	42709057	42709207	ENSG00000078668	protein_coding	ENST00000885470	42391848	317284.000000	proximity ENSG00000078668:41391848-43391848
chr8:42709056-42709207	8	42709057	42709207	ENSG00000083168	protein_coding	ENST00000406337	42051994	657138.000000	proximity ENSG00000083168:41051994-43051994
chr8:42709056-42709207	8	42709057	42709207	ENSG00000104365	protein_coding	ENST00000870193	42271472	437660.000000	proximity ENSG00000104365:41271472-43271472
chr8:42709056-42709207	8	42709057	42709207	ENSG00000104368	protein_coding	ENST00000220809	42207565	501567.000000	proximity ENSG00000104368:41207565-43207565
chr8:42709056-42709207	8	42709057	42709207	ENSG00000104371	protein_coding	ENST00000220812	42377229	331903.000000	proximity ENSG00000104371:41377229-43377229
chr8:42709056-42709207	8	42709057	42709207	ENSG00000120925	protein_coding	ENST00000534961	42896723	187591.000000	proximity ENSG00000120925:41896723-43896723
chr8:42709056-42709207	8	42709057	42709207	ENSG00000131931	protein_coding	ENST00000254250	42843325	134193.000000	proximity ENSG00000131931:41843325-43843325
chr8:42709056-42709207	8	42709057	42709207	ENSG00000147432	protein_coding	ENST00000289957	42697366	11766.000000	proximity ENSG00000147432:41697366-43697366
chr8:42709056-42709207	8	42709057	42709207	ENSG00000147434	protein_coding	ENST00000276410	42768786	59654.000000	proximity ENSG00000147434:41768786-43768786
chr8:42709056-42709207	8	42709057	42709207	ENSG00000165102	protein_coding	ENST00000902456	43140397	431265.000000	proximity ENSG00000165102:42140397-44140397
chr8:42709056-42709207	8	42709057	42709207	ENSG00000168172	protein_coding	ENST00000307602	42896978	187846.000000	proximity ENSG00000168172:41896978-43896978
chr8:42709056-42709207	8	42709057	42709207	ENSG00000168522	protein_coding	ENST00000529687	43056673	347541.000000	proximity ENSG00000168522:42056673-44056673
chr8:42709056-42709207	8	42709057	42709207	ENSG00000168575	protein_coding	ENST00000908101	42541752	167380.000000	proximity ENSG00000168575:41541752-43541752
chr8:42709056-42709207	8	42709057	42709207	ENSG00000176209	protein_coding	ENST00000417410	42541585	167547.000000	proximity ENSG00000176209:41541585-43541585
chr8:42709056-42709207	8	42709057	42709207	ENSG00000185900	protein_coding	ENST00000676193	43093498	384366.000000	proximity ENSG00000185900:42093498-44093498
chr8:42718896-42719047	8	42718897	42719047	ENSG00000029534	protein_coding	ENST00000265709	41896741	822231.000000	proximity ENSG00000029534:40896741-42896741
chr8:42718896-42719047	8	42718897	42719047	ENSG00000070501	protein_coding	ENST00000929417	42338490	380482.000000	proximity ENSG00000070501:41338490-43338490
chr8:42718896-42719047	8	42718897	42719047	ENSG00000070718	protein_coding	ENST00000518421	42152946	566026.000000	proximity ENSG00000070718:41152946-43152946
chr8:42718896-42719047	8	42718897	42719047	ENSG00000078668	protein_coding	ENST00000885470	42391848	327124.000000	proximity ENSG00000078668:41391848-43391848
chr8:42718896-42719047	8	42718897	42719047	ENSG00000083168	protein_coding	ENST00000406337	42051994	666978.000000	proximity ENSG00000083168:41051994-43051994
chr8:42718896-42719047	8	42718897	42719047	ENSG00000104365	protein_coding	ENST00000870193	42271472	447500.000000	proximity ENSG00000104365:41271472-43271472
chr8:42718896-42719047	8	42718897	42719047	ENSG00000104368	protein_coding	ENST00000220809	42207565	511407.000000	proximity ENSG00000104368:41207565-43207565
chr8:42718896-42719047	8	42718897	42719047	ENSG00000104371	protein_coding	ENST00000220812	42377229	341743.000000	proximity ENSG00000104371:41377229-43377229
chr8:42718896-42719047	8	42718897	42719047	ENSG00000120925	protein_coding	ENST00000534961	42896723	177751.000000	proximity ENSG00000120925:41896723-43896723
chr8:42718896-42719047	8	42718897	42719047	ENSG00000131931	protein_coding	ENST00000254250	42843325	124353.000000	proximity ENSG00000131931:41843325-43843325
chr8:42718896-42719047	8	42718897	42719047	ENSG00000147432	protein_coding	ENST00000289957	42697366	21606.000000	proximity ENSG00000147432:41697366-43697366
chr8:42718896-42719047	8	42718897	42719047	ENSG00000147434	protein_coding	ENST00000276410	42768786	49814.000000	proximity ENSG00000147434:41768786-43768786
chr8:42718896-42719047	8	42718897	42719047	ENSG00000165102	protein_coding	ENST00000902456	43140397	421425.000000	proximity ENSG00000165102:42140397-44140397
chr8:42718896-42719047	8	42718897	42719047	ENSG00000168172	protein_coding	ENST00000307602	42896978	178006.000000	proximity ENSG00000168172:41896978-43896978
chr8:42718896-42719047	8	42718897	42719047	ENSG00000168522	protein_coding	ENST00000529687	43056673	337701.000000	proximity ENSG00000168522:42056673-44056673
chr8:42718896-42719047	8	42718897	42719047	ENSG00000168575	protein_coding	ENST00000908101	42541752	177220.000000	proximity ENSG00000168575:41541752-43541752
chr8:42718896-42719047	8	42718897	42719047	ENSG00000176209	protein_coding	ENST00000417410	42541585	177387.000000	proximity ENSG00000176209:41541585-43541585
chr8:42718896-42719047	8	42718897	42719047	ENSG00000185900	protein_coding	ENST00000676193	43093498	374526.000000	proximity ENSG00000185900:42093498-44093498
chr8:42719736-42719887	8	42719737	42719887	ENSG00000029534	protein_coding	ENST00000265709	41896741	823071.000000	proximity ENSG00000029534:40896741-42896741
chr8:42719736-42719887	8	42719737	42719887	ENSG00000070501	protein_coding	ENST00000929417	42338490	381322.000000	proximity ENSG00000070501:41338490-43338490
chr8:42719736-42719887	8	42719737	42719887	ENSG00000070718	protein_coding	ENST00000518421	42152946	566866.000000	proximity ENSG00000070718:41152946-43152946
chr8:42719736-42719887	8	42719737	42719887	ENSG00000078668	protein_coding	ENST00000885470	42391848	327964.000000	proximity ENSG00000078668:41391848-43391848
chr8:42719736-42719887	8	42719737	42719887	ENSG00000083168	protein_coding	ENST00000406337	42051994	667818.000000	proximity ENSG00000083168:41051994-43051994
chr8:42719736-42719887	8	42719737	42719887	ENSG00000104365	protein_coding	ENST00000870193	42271472	448340.000000	proximity ENSG00000104365:41271472-43271472
chr8:42719736-42719887	8	42719737	42719887	ENSG00000104368	protein_coding	ENST00000220809	42207565	512247.000000	proximity ENSG00000104368:41207565-43207565
chr8:42719736-42719887	8	42719737	42719887	ENSG00000104371	protein_coding	ENST00000220812	42377229	342583.000000	proximity ENSG00000104371:41377229-43377229
chr8:42719736-42719887	8	42719737	42719887	ENSG00000120925	protein_coding	ENST00000534961	42896723	176911.000000	proximity ENSG00000120925:41896723-43896723
chr8:42719736-42719887	8	42719737	42719887	ENSG00000131931	protein_coding	ENST00000254250	42843325	123513.000000	proximity ENSG00000131931:41843325-43843325
chr8:42719736-42719887	8	42719737	42719887	ENSG00000147432	protein_coding	ENST00000289957	42697366	22446.000000	proximity ENSG00000147432:41697366-43697366
chr8:42719736-42719887	8	42719737	42719887	ENSG00000147434	protein_coding	ENST00000276410	42768786	48974.000000	proximity ENSG00000147434:41768786-43768786
chr8:42719736-42719887	8	42719737	42719887	ENSG00000165102	protein_coding	ENST00000902456	43140397	420585.000000	proximity ENSG00000165102:42140397-44140397
chr8:42719736-42719887	8	42719737	42719887	ENSG00000168172	protein_coding	ENST00000307602	42896978	177166.000000	proximity ENSG00000168172:41896978-43896978
chr8:42719736-42719887	8	42719737	42719887	ENSG00000168522	protein_coding	ENST00000529687	43056673	336861.000000	proximity ENSG00000168522:42056673-44056673
chr8:42719736-42719887	8	42719737	42719887	ENSG00000168575	protein_coding	ENST00000908101	42541752	178060.000000	proximity ENSG00000168575:41541752-43541752
chr8:42719736-42719887	8	42719737	42719887	ENSG00000176209	protein_coding	ENST00000417410	42541585	178227.000000	proximity ENSG00000176209:41541585-43541585
chr8:42719736-42719887	8	42719737	42719887	ENSG00000185900	protein_coding	ENST00000676193	43093498	373686.000000	proximity ENSG00000185900:42093498-44093498
chr8:42720456-42720607	8	42720457	42720607	ENSG00000029534	protein_coding	ENST00000265709	41896741	823791.000000	proximity ENSG00000029534:40896741-42896741
chr8:42720456-42720607	8	42720457	42720607	ENSG00000070501	protein_coding	ENST00000929417	42338490	382042.000000	proximity ENSG00000070501:41338490-43338490
chr8:42720456-42720607	8	42720457	42720607	ENSG00000070718	protein_coding	ENST00000518421	42152946	567586.000000	proximity ENSG00000070718:41152946-43152946
chr8:42720456-42720607	8	42720457	42720607	ENSG00000078668	protein_coding	ENST00000885470	42391848	328684.000000	proximity ENSG00000078668:41391848-43391848
chr8:42720456-42720607	8	42720457	42720607	ENSG00000083168	protein_coding	ENST00000406337	42051994	668538.000000	proximity ENSG00000083168:41051994-43051994
chr8:42720456-42720607	8	42720457	42720607	ENSG00000104365	protein_coding	ENST00000870193	42271472	449060.000000	proximity ENSG00000104365:41271472-43271472
chr8:42720456-42720607	8	42720457	42720607	ENSG00000104368	protein_coding	ENST00000220809	42207565	512967.000000	proximity ENSG00000104368:41207565-43207565
chr8:42720456-42720607	8	42720457	42720607	ENSG00000104371	protein_coding	ENST00000220812	42377229	343303.000000	proximity ENSG00000104371:41377229-43377229
chr8:42720456-42720607	8	42720457	42720607	ENSG00000120925	protein_coding	ENST00000534961	42896723	176191.000000	proximity ENSG00000120925:41896723-43896723
chr8:42720456-42720607	8	42720457	42720607	ENSG00000131931	protein_coding	ENST00000254250	42843325	122793.000000	proximity ENSG00000131931:41843325-43843325
chr8:42720456-42720607	8	42720457	42720607	ENSG00000147432	protein_coding	ENST00000289957	42697366	23166.000000	proximity ENSG00000147432:41697366-43697366
chr8:42720456-42720607	8	42720457	42720607	ENSG00000147434	protein_coding	ENST00000276410	42768786	48254.000000	proximity ENSG00000147434:41768786-43768786
chr8:42720456-42720607	8	42720457	42720607	ENSG00000165102	protein_coding	ENST00000902456	43140397	419865.000000	proximity ENSG00000165102:42140397-44140397
chr8:42720456-42720607	8	42720457	42720607	ENSG00000168172	protein_coding	ENST00000307602	42896978	176446.000000	proximity ENSG00000168172:41896978-43896978
chr8:42720456-42720607	8	42720457	42720607	ENSG00000168522	protein_coding	ENST00000529687	43056673	336141.000000	proximity ENSG00000168522:42056673-44056673
chr8:42720456-42720607	8	42720457	42720607	ENSG00000168575	protein_coding	ENST00000908101	42541752	178780.000000	proximity ENSG00000168575:41541752-43541752
chr8:42720456-42720607	8	42720457	42720607	ENSG00000176209	protein_coding	ENST00000417410	42541585	178947.000000	proximity ENSG00000176209:41541585-43541585
chr8:42720456-42720607	8	42720457	42720607	ENSG00000185900	protein_coding	ENST00000676193	43093498	372966.000000	proximity ENSG00000185900:42093498-44093498
chr8:42720616-42720767	8	42720617	42720767	ENSG00000029534	protein_coding	ENST00000265709	41896741	823951.000000	proximity ENSG00000029534:40896741-42896741
chr8:42720616-42720767	8	42720617	42720767	ENSG00000070501	protein_coding	ENST00000929417	42338490	382202.000000	proximity ENSG00000070501:41338490-43338490
chr8:42720616-42720767	8	42720617	42720767	ENSG00000070718	protein_coding	ENST00000518421	42152946	567746.000000	proximity ENSG00000070718:41152946-43152946
chr8:42720616-42720767	8	42720617	42720767	ENSG00000078668	protein_coding	ENST00000885470	42391848	328844.000000	proximity ENSG00000078668:41391848-43391848
chr8:42720616-42720767	8	42720617	42720767	ENSG00000083168	protein_coding	ENST00000406337	42051994	668698.000000	proximity ENSG00000083168:41051994-43051994
chr8:42720616-42720767	8	42720617	42720767	ENSG00000104365	protein_coding	ENST00000870193	42271472	449220.000000	proximity ENSG00000104365:41271472-43271472
chr8:42720616-42720767	8	42720617	42720767	ENSG00000104368	protein_coding	ENST00000220809	42207565	513127.000000	proximity ENSG00000104368:41207565-43207565
chr8:42720616-42720767	8	42720617	42720767	ENSG00000104371	protein_coding	ENST00000220812	42377229	343463.000000	proximity ENSG00000104371:41377229-43377229
chr8:42720616-42720767	8	42720617	42720767	ENSG00000120925	protein_coding	ENST00000534961	42896723	176031.000000	proximity ENSG00000120925:41896723-43896723
chr8:42720616-42720767	8	42720617	42720767	ENSG00000131931	protein_coding	ENST00000254250	42843325	122633.000000	proximity ENSG00000131931:41843325-43843325
chr8:42720616-42720767	8	42720617	42720767	ENSG00000147432	protein_coding	ENST00000289957	42697366	23326.000000	proximity ENSG00000147432:41697366-43697366
chr8:42720616-42720767	8	42720617	42720767	ENSG00000147434	protein_coding	ENST00000276410	42768786	48094.000000	proximity ENSG00000147434:41768786-43768786
chr8:42720616-42720767	8	42720617	42720767	ENSG00000165102	protein_coding	ENST00000902456	43140397	419705.000000	proximity ENSG00000165102:42140397-44140397
chr8:42720616-42720767	8	42720617	42720767	ENSG00000168172	protein_coding	ENST00000307602	42896978	176286.000000	proximity ENSG00000168172:41896978-43896978
chr8:42720616-42720767	8	42720617	42720767	ENSG00000168522	protein_coding	ENST00000529687	43056673	335981.000000	proximity ENSG00000168522:42056673-44056673
chr8:42720616-42720767	8	42720617	42720767	ENSG00000168575	protein_coding	ENST00000908101	42541752	178940.000000	proximity ENSG00000168575:41541752-43541752
chr8:42720616-42720767	8	42720617	42720767	ENSG00000176209	protein_coding	ENST00000417410	42541585	179107.000000	proximity ENSG00000176209:41541585-43541585
chr8:42720616-42720767	8	42720617	42720767	ENSG00000185900	protein_coding	ENST00000676193	43093498	372806.000000	proximity ENSG00000185900:42093498-44093498
chr8:42720821-42720972	8	42720822	42720972	ENSG00000029534	protein_coding	ENST00000265709	41896741	824156.000000	proximity ENSG00000029534:40896741-42896741
chr8:42720821-42720972	8	42720822	42720972	ENSG00000070501	protein_coding	ENST00000929417	42338490	382407.000000	proximity ENSG00000070501:41338490-43338490
chr8:42720821-42720972	8	42720822	42720972	ENSG00000070718	protein_coding	ENST00000518421	42152946	567951.000000	proximity ENSG00000070718:41152946-43152946
chr8:42720821-42720972	8	42720822	42720972	ENSG00000078668	protein_coding	ENST00000885470	42391848	329049.000000	proximity ENSG00000078668:41391848-43391848
chr8:42720821-42720972	8	42720822	42720972	ENSG00000083168	protein_coding	ENST00000406337	42051994	668903.000000	proximity ENSG00000083168:41051994-43051994
chr8:42720821-42720972	8	42720822	42720972	ENSG00000104365	protein_coding	ENST00000870193	42271472	449425.000000	proximity ENSG00000104365:41271472-43271472
chr8:42720821-42720972	8	42720822	42720972	ENSG00000104368	protein_coding	ENST00000220809	42207565	513332.000000	proximity ENSG00000104368:41207565-43207565
chr8:42720821-42720972	8	42720822	42720972	ENSG00000104371	protein_coding	ENST00000220812	42377229	343668.000000	proximity ENSG00000104371:41377229-43377229
chr8:42720821-42720972	8	42720822	42720972	ENSG00000120925	protein_coding	ENST00000534961	42896723	175826.000000	proximity ENSG00000120925:41896723-43896723
chr8:42720821-42720972	8	42720822	42720972	ENSG00000131931	protein_coding	ENST00000254250	42843325	122428.000000	proximity ENSG00000131931:41843325-43843325
chr8:42720821-42720972	8	42720822	42720972	ENSG00000147432	protein_coding	ENST00000289957	42697366	23531.000000	proximity ENSG00000147432:41697366-43697366
chr8:42720821-42720972	8	42720822	42720972	ENSG00000147434	protein_coding	ENST00000276410	42768786	47889.000000	proximity ENSG00000147434:41768786-43768786
chr8:42720821-42720972	8	42720822	42720972	ENSG00000165102	protein_coding	ENST00000902456	43140397	419500.000000	proximity ENSG00000165102:42140397-44140397
chr8:42720821-42720972	8	42720822	42720972	ENSG00000168172	protein_coding	ENST00000307602	42896978	176081.000000	proximity ENSG00000168172:41896978-43896978
chr8:42720821-42720972	8	42720822	42720972	ENSG00000168522	protein_coding	ENST00000529687	43056673	335776.000000	proximity ENSG00000168522:42056673-44056673
chr8:42720821-42720972	8	42720822	42720972	ENSG00000168575	protein_coding	ENST00000908101	42541752	179145.000000	proximity ENSG00000168575:41541752-43541752
chr8:42720821-42720972	8	42720822	42720972	ENSG00000176209	protein_coding	ENST00000417410	42541585	179312.000000	proximity ENSG00000176209:41541585-43541585
chr8:42720821-42720972	8	42720822	42720972	ENSG00000185900	protein_coding	ENST00000676193	43093498	372601.000000	proximity ENSG00000185900:42093498-44093498
chr8:42720981-42721132	8	42720982	42721132	ENSG00000029534	protein_coding	ENST00000265709	41896741	824316.000000	proximity ENSG00000029534:40896741-42896741
chr8:42720981-42721132	8	42720982	42721132	ENSG00000070501	protein_coding	ENST00000929417	42338490	382567.000000	proximity ENSG00000070501:41338490-43338490
chr8:42720981-42721132	8	42720982	42721132	ENSG00000070718	protein_coding	ENST00000518421	42152946	568111.000000	proximity ENSG00000070718:41152946-43152946
chr8:42720981-42721132	8	42720982	42721132	ENSG00000078668	protein_coding	ENST00000885470	42391848	329209.000000	proximity ENSG00000078668:41391848-43391848
chr8:42720981-42721132	8	42720982	42721132	ENSG00000083168	protein_coding	ENST00000406337	42051994	669063.000000	proximity ENSG00000083168:41051994-43051994
chr8:42720981-42721132	8	42720982	42721132	ENSG00000104365	protein_coding	ENST00000870193	42271472	449585.000000	proximity ENSG00000104365:41271472-43271472
chr8:42720981-42721132	8	42720982	42721132	ENSG00000104368	protein_coding	ENST00000220809	42207565	513492.000000	proximity ENSG00000104368:41207565-43207565
chr8:42720981-42721132	8	42720982	42721132	ENSG00000104371	protein_coding	ENST00000220812	42377229	343828.000000	proximity ENSG00000104371:41377229-43377229
chr8:42720981-42721132	8	42720982	42721132	ENSG00000120925	protein_coding	ENST00000534961	42896723	175666.000000	proximity ENSG00000120925:41896723-43896723
chr8:42720981-42721132	8	42720982	42721132	ENSG00000131931	protein_coding	ENST00000254250	42843325	122268.000000	proximity ENSG00000131931:41843325-43843325
chr8:42720981-42721132	8	42720982	42721132	ENSG00000147432	protein_coding	ENST00000289957	42697366	23691.000000	proximity ENSG00000147432:41697366-43697366
chr8:42720981-42721132	8	42720982	42721132	ENSG00000147434	protein_coding	ENST00000276410	42768786	47729.000000	proximity ENSG00000147434:41768786-43768786
chr8:42720981-42721132	8	42720982	42721132	ENSG00000165102	protein_coding	ENST00000902456	43140397	419340.000000	proximity ENSG00000165102:42140397-44140397
chr8:42720981-42721132	8	42720982	42721132	ENSG00000168172	protein_coding	ENST00000307602	42896978	175921.000000	proximity ENSG00000168172:41896978-43896978
chr8:42720981-42721132	8	42720982	42721132	ENSG00000168522	protein_coding	ENST00000529687	43056673	335616.000000	proximity ENSG00000168522:42056673-44056673
chr8:42720981-42721132	8	42720982	42721132	ENSG00000168575	protein_coding	ENST00000908101	42541752	179305.000000	proximity ENSG00000168575:41541752-43541752
chr8:42720981-42721132	8	42720982	42721132	ENSG00000176209	protein_coding	ENST00000417410	42541585	179472.000000	proximity ENSG00000176209:41541585-43541585
chr8:42720981-42721132	8	42720982	42721132	ENSG00000185900	protein_coding	ENST00000676193	43093498	372441.000000	proximity ENSG00000185900:42093498-44093498
chr8:42737136-42737287	8	42737137	42737287	ENSG00000029534	protein_coding	ENST00000265709	41896741	840471.000000	proximity ENSG00000029534:40896741-42896741
chr8:42737136-42737287	8	42737137	42737287	ENSG00000070501	protein_coding	ENST00000929417	42338490	398722.000000	proximity ENSG00000070501:41338490-43338490
chr8:42737136-42737287	8	42737137	42737287	ENSG00000070718	protein_coding	ENST00000518421	42152946	584266.000000	proximity ENSG00000070718:41152946-43152946
chr8:42737136-42737287	8	42737137	42737287	ENSG00000078668	protein_coding	ENST00000885470	42391848	345364.000000	proximity ENSG00000078668:41391848-43391848
chr8:42737136-42737287	8	42737137	42737287	ENSG00000083168	protein_coding	ENST00000406337	42051994	685218.000000	proximity ENSG00000083168:41051994-43051994
chr8:42737136-42737287	8	42737137	42737287	ENSG00000104365	protein_coding	ENST00000870193	42271472	465740.000000	proximity ENSG00000104365:41271472-43271472
chr8:42737136-42737287	8	42737137	42737287	ENSG00000104368	protein_coding	ENST00000220809	42207565	529647.000000	proximity ENSG00000104368:41207565-43207565
chr8:42737136-42737287	8	42737137	42737287	ENSG00000104371	protein_coding	ENST00000220812	42377229	359983.000000	proximity ENSG00000104371:41377229-43377229
chr8:42737136-42737287	8	42737137	42737287	ENSG00000120925	protein_coding	ENST00000534961	42896723	159511.000000	proximity ENSG00000120925:41896723-43896723
chr8:42737136-42737287	8	42737137	42737287	ENSG00000131931	protein_coding	ENST00000254250	42843325	106113.000000	proximity ENSG00000131931:41843325-43843325
chr8:42737136-42737287	8	42737137	42737287	ENSG00000147432	protein_coding	ENST00000289957	42697366	39846.000000	proximity ENSG00000147432:41697366-43697366
chr8:42737136-42737287	8	42737137	42737287	ENSG00000147434	protein_coding	ENST00000276410	42768786	31574.000000	proximity ENSG00000147434:41768786-43768786
chr8:42737136-42737287	8	42737137	42737287	ENSG00000165102	protein_coding	ENST00000902456	43140397	403185.000000	proximity ENSG00000165102:42140397-44140397
chr8:42737136-42737287	8	42737137	42737287	ENSG00000168172	protein_coding	ENST00000307602	42896978	159766.000000	proximity ENSG00000168172:41896978-43896978
chr8:42737136-42737287	8	42737137	42737287	ENSG00000168522	protein_coding	ENST00000529687	43056673	319461.000000	proximity ENSG00000168522:42056673-44056673
chr8:42737136-42737287	8	42737137	42737287	ENSG00000168575	protein_coding	ENST00000908101	42541752	195460.000000	proximity ENSG00000168575:41541752-43541752
chr8:42737136-42737287	8	42737137	42737287	ENSG00000176209	protein_coding	ENST00000417410	42541585	195627.000000	proximity ENSG00000176209:41541585-43541585
chr8:42737136-42737287	8	42737137	42737287	ENSG00000185900	protein_coding	ENST00000676193	43093498	356286.000000	proximity ENSG00000185900:42093498-44093498
chr8:42740996-42741147	8	42740997	42741147	ENSG00000029534	protein_coding	ENST00000265709	41896741	844331.000000	proximity ENSG00000029534:40896741-42896741
chr8:42740996-42741147	8	42740997	42741147	ENSG00000070501	protein_coding	ENST00000929417	42338490	402582.000000	proximity ENSG00000070501:41338490-43338490
chr8:42740996-42741147	8	42740997	42741147	ENSG00000070718	protein_coding	ENST00000518421	42152946	588126.000000	proximity ENSG00000070718:41152946-43152946
chr8:42740996-42741147	8	42740997	42741147	ENSG00000078668	protein_coding	ENST00000885470	42391848	349224.000000	proximity ENSG00000078668:41391848-43391848
chr8:42740996-42741147	8	42740997	42741147	ENSG00000083168	protein_coding	ENST00000406337	42051994	689078.000000	proximity ENSG00000083168:41051994-43051994
chr8:42740996-42741147	8	42740997	42741147	ENSG00000104365	protein_coding	ENST00000870193	42271472	469600.000000	proximity ENSG00000104365:41271472-43271472
chr8:42740996-42741147	8	42740997	42741147	ENSG00000104368	protein_coding	ENST00000220809	42207565	533507.000000	proximity ENSG00000104368:41207565-43207565
chr8:42740996-42741147	8	42740997	42741147	ENSG00000104371	protein_coding	ENST00000220812	42377229	363843.000000	proximity ENSG00000104371:41377229-43377229
chr8:42740996-42741147	8	42740997	42741147	ENSG00000120925	protein_coding	ENST00000534961	42896723	155651.000000	proximity ENSG00000120925:41896723-43896723
chr8:42740996-42741147	8	42740997	42741147	ENSG00000131931	protein_coding	ENST00000254250	42843325	102253.000000	proximity ENSG00000131931:41843325-43843325
chr8:42740996-42741147	8	42740997	42741147	ENSG00000147432	protein_coding	ENST00000289957	42697366	43706.000000	proximity ENSG00000147432:41697366-43697366
chr8:42740996-42741147	8	42740997	42741147	ENSG00000147434	protein_coding	ENST00000276410	42768786	27714.000000	proximity ENSG00000147434:41768786-43768786
chr8:42740996-42741147	8	42740997	42741147	ENSG00000165102	protein_coding	ENST00000902456	43140397	399325.000000	proximity ENSG00000165102:42140397-44140397
chr8:42740996-42741147	8	42740997	42741147	ENSG00000168172	protein_coding	ENST00000307602	42896978	155906.000000	proximity ENSG00000168172:41896978-43896978
chr8:42740996-42741147	8	42740997	42741147	ENSG00000168522	protein_coding	ENST00000529687	43056673	315601.000000	proximity ENSG00000168522:42056673-44056673
chr8:42740996-42741147	8	42740997	42741147	ENSG00000168575	protein_coding	ENST00000908101	42541752	199320.000000	proximity ENSG00000168575:41541752-43541752
chr8:42740996-42741147	8	42740997	42741147	ENSG00000176209	protein_coding	ENST00000417410	42541585	199487.000000	proximity ENSG00000176209:41541585-43541585
chr8:42740996-42741147	8	42740997	42741147	ENSG00000185900	protein_coding	ENST00000676193	43093498	352426.000000	proximity ENSG00000185900:42093498-44093498
chr8:42741176-42741327	8	42741177	42741327	ENSG00000029534	protein_coding	ENST00000265709	41896741	844511.000000	proximity ENSG00000029534:40896741-42896741
chr8:42741176-42741327	8	42741177	42741327	ENSG00000070501	protein_coding	ENST00000929417	42338490	402762.000000	proximity ENSG00000070501:41338490-43338490
chr8:42741176-42741327	8	42741177	42741327	ENSG00000070718	protein_coding	ENST00000518421	42152946	588306.000000	proximity ENSG00000070718:41152946-43152946
chr8:42741176-42741327	8	42741177	42741327	ENSG00000078668	protein_coding	ENST00000885470	42391848	349404.000000	proximity ENSG00000078668:41391848-43391848
chr8:42741176-42741327	8	42741177	42741327	ENSG00000083168	protein_coding	ENST00000406337	42051994	689258.000000	proximity ENSG00000083168:41051994-43051994
chr8:42741176-42741327	8	42741177	42741327	ENSG00000104365	protein_coding	ENST00000870193	42271472	469780.000000	proximity ENSG00000104365:41271472-43271472
chr8:42741176-42741327	8	42741177	42741327	ENSG00000104368	protein_coding	ENST00000220809	42207565	533687.000000	proximity ENSG00000104368:41207565-43207565
chr8:42741176-42741327	8	42741177	42741327	ENSG00000104371	protein_coding	ENST00000220812	42377229	364023.000000	proximity ENSG00000104371:41377229-43377229
chr8:42741176-42741327	8	42741177	42741327	ENSG00000120925	protein_coding	ENST00000534961	42896723	155471.000000	proximity ENSG00000120925:41896723-43896723
chr8:42741176-42741327	8	42741177	42741327	ENSG00000131931	protein_coding	ENST00000254250	42843325	102073.000000	proximity ENSG00000131931:41843325-43843325
chr8:42741176-42741327	8	42741177	42741327	ENSG00000147432	protein_coding	ENST00000289957	42697366	43886.000000	proximity ENSG00000147432:41697366-43697366
chr8:42741176-42741327	8	42741177	42741327	ENSG00000147434	protein_coding	ENST00000276410	42768786	27534.000000	proximity ENSG00000147434:41768786-43768786
chr8:42741176-42741327	8	42741177	42741327	ENSG00000165102	protein_coding	ENST00000902456	43140397	399145.000000	proximity ENSG00000165102:42140397-44140397
chr8:42741176-42741327	8	42741177	42741327	ENSG00000168172	protein_coding	ENST00000307602	42896978	155726.000000	proximity ENSG00000168172:41896978-43896978
chr8:42741176-42741327	8	42741177	42741327	ENSG00000168522	protein_coding	ENST00000529687	43056673	315421.000000	proximity ENSG00000168522:42056673-44056673
chr8:42741176-42741327	8	42741177	42741327	ENSG00000168575	protein_coding	ENST00000908101	42541752	199500.000000	proximity ENSG00000168575:41541752-43541752
chr8:42741176-42741327	8	42741177	42741327	ENSG00000176209	protein_coding	ENST00000417410	42541585	199667.000000	proximity ENSG00000176209:41541585-43541585
chr8:42741176-42741327	8	42741177	42741327	ENSG00000185900	protein_coding	ENST00000676193	43093498	352246.000000	proximity ENSG00000185900:42093498-44093498
chr8:42741416-42741567	8	42741417	42741567	ENSG00000029534	protein_coding	ENST00000265709	41896741	844751.000000	proximity ENSG00000029534:40896741-42896741
chr8:42741416-42741567	8	42741417	42741567	ENSG00000070501	protein_coding	ENST00000929417	42338490	403002.000000	proximity ENSG00000070501:41338490-43338490
chr8:42741416-42741567	8	42741417	42741567	ENSG00000070718	protein_coding	ENST00000518421	42152946	588546.000000	proximity ENSG00000070718:41152946-43152946
chr8:42741416-42741567	8	42741417	42741567	ENSG00000078668	protein_coding	ENST00000885470	42391848	349644.000000	proximity ENSG00000078668:41391848-43391848
chr8:42741416-42741567	8	42741417	42741567	ENSG00000083168	protein_coding	ENST00000406337	42051994	689498.000000	proximity ENSG00000083168:41051994-43051994
chr8:42741416-42741567	8	42741417	42741567	ENSG00000104365	protein_coding	ENST00000870193	42271472	470020.000000	proximity ENSG00000104365:41271472-43271472
chr8:42741416-42741567	8	42741417	42741567	ENSG00000104368	protein_coding	ENST00000220809	42207565	533927.000000	proximity ENSG00000104368:41207565-43207565
chr8:42741416-42741567	8	42741417	42741567	ENSG00000104371	protein_coding	ENST00000220812	42377229	364263.000000	proximity ENSG00000104371:41377229-43377229
chr8:42741416-42741567	8	42741417	42741567	ENSG00000120925	protein_coding	ENST00000534961	42896723	155231.000000	proximity ENSG00000120925:41896723-43896723
chr8:42741416-42741567	8	42741417	42741567	ENSG00000131931	protein_coding	ENST00000254250	42843325	101833.000000	proximity ENSG00000131931:41843325-43843325
chr8:42741416-42741567	8	42741417	42741567	ENSG00000147432	protein_coding	ENST00000289957	42697366	44126.000000	proximity ENSG00000147432:41697366-43697366
chr8:42741416-42741567	8	42741417	42741567	ENSG00000147434	protein_coding	ENST00000276410	42768786	27294.000000	proximity ENSG00000147434:41768786-43768786
chr8:42741416-42741567	8	42741417	42741567	ENSG00000165102	protein_coding	ENST00000902456	43140397	398905.000000	proximity ENSG00000165102:42140397-44140397
chr8:42741416-42741567	8	42741417	42741567	ENSG00000168172	protein_coding	ENST00000307602	42896978	155486.000000	proximity ENSG00000168172:41896978-43896978
chr8:42741416-42741567	8	42741417	42741567	ENSG00000168522	protein_coding	ENST00000529687	43056673	315181.000000	proximity ENSG00000168522:42056673-44056673
chr8:42741416-42741567	8	42741417	42741567	ENSG00000168575	protein_coding	ENST00000908101	42541752	199740.000000	proximity ENSG00000168575:41541752-43541752
chr8:42741416-42741567	8	42741417	42741567	ENSG00000176209	protein_coding	ENST00000417410	42541585	199907.000000	proximity ENSG00000176209:41541585-43541585
chr8:42741416-42741567	8	42741417	42741567	ENSG00000185900	protein_coding	ENST00000676193	43093498	352006.000000	proximity ENSG00000185900:42093498-44093498
chr8:42763136-42763287	8	42763137	42763287	ENSG00000029534	protein_coding	ENST00000265709	41896741	866471.000000	proximity ENSG00000029534:40896741-42896741
chr8:42763136-42763287	8	42763137	42763287	ENSG00000070501	protein_coding	ENST00000929417	42338490	424722.000000	proximity ENSG00000070501:41338490-43338490
chr8:42763136-42763287	8	42763137	42763287	ENSG00000070718	protein_coding	ENST00000518421	42152946	610266.000000	proximity ENSG00000070718:41152946-43152946
chr8:42763136-42763287	8	42763137	42763287	ENSG00000078668	protein_coding	ENST00000885470	42391848	371364.000000	proximity ENSG00000078668:41391848-43391848
chr8:42763136-42763287	8	42763137	42763287	ENSG00000083168	protein_coding	ENST00000406337	42051994	711218.000000	proximity ENSG00000083168:41051994-43051994
chr8:42763136-42763287	8	42763137	42763287	ENSG00000104365	protein_coding	ENST00000870193	42271472	491740.000000	proximity ENSG00000104365:41271472-43271472
chr8:42763136-42763287	8	42763137	42763287	ENSG00000104368	protein_coding	ENST00000220809	42207565	555647.000000	proximity ENSG00000104368:41207565-43207565
chr8:42763136-42763287	8	42763137	42763287	ENSG00000104371	protein_coding	ENST00000220812	42377229	385983.000000	proximity ENSG00000104371:41377229-43377229
chr8:42763136-42763287	8	42763137	42763287	ENSG00000120925	protein_coding	ENST00000534961	42896723	133511.000000	proximity ENSG00000120925:41896723-43896723
chr8:42763136-42763287	8	42763137	42763287	ENSG00000131931	protein_coding	ENST00000254250	42843325	80113.000000	proximity ENSG00000131931:41843325-43843325
chr8:42763136-42763287	8	42763137	42763287	ENSG00000147432	protein_coding	ENST00000289957	42697366	65846.000000	proximity ENSG00000147432:41697366-43697366
chr8:42763136-42763287	8	42763137	42763287	ENSG00000147434	protein_coding	ENST00000276410	42768786	5574.000000	proximity ENSG00000147434:41768786-43768786
chr8:42763136-42763287	8	42763137	42763287	ENSG00000165102	protein_coding	ENST00000902456	43140397	377185.000000	proximity ENSG00000165102:42140397-44140397
chr8:42763136-42763287	8	42763137	42763287	ENSG00000168172	protein_coding	ENST00000307602	42896978	133766.000000	proximity ENSG00000168172:41896978-43896978
chr8:42763136-42763287	8	42763137	42763287	ENSG00000168522	protein_coding	ENST00000529687	43056673	293461.000000	proximity ENSG00000168522:42056673-44056673
chr8:42763136-42763287	8	42763137	42763287	ENSG00000168575	protein_coding	ENST00000908101	42541752	221460.000000	proximity ENSG00000168575:41541752-43541752
chr8:42763136-42763287	8	42763137	42763287	ENSG00000176209	protein_coding	ENST00000417410	42541585	221627.000000	proximity ENSG00000176209:41541585-43541585
chr8:42763136-42763287	8	42763137	42763287	ENSG00000185900	protein_coding	ENST00000676193	43093498	330286.000000	proximity ENSG00000185900:42093498-44093498
chr8:42768501-42768652	8	42768502	42768652	ENSG00000029534	protein_coding	ENST00000265709	41896741	871836.000000	proximity ENSG00000029534:40896741-42896741
chr8:42768501-42768652	8	42768502	42768652	ENSG00000070501	protein_coding	ENST00000929417	42338490	430087.000000	proximity ENSG00000070501:41338490-43338490
chr8:42768501-42768652	8	42768502	42768652	ENSG00000070718	protein_coding	ENST00000518421	42152946	615631.000000	proximity ENSG00000070718:41152946-43152946
chr8:42768501-42768652	8	42768502	42768652	ENSG00000078668	protein_coding	ENST00000885470	42391848	376729.000000	proximity ENSG00000078668:41391848-43391848
chr8:42768501-42768652	8	42768502	42768652	ENSG00000083168	protein_coding	ENST00000406337	42051994	716583.000000	proximity ENSG00000083168:41051994-43051994
chr8:42768501-42768652	8	42768502	42768652	ENSG00000104365	protein_coding	ENST00000870193	42271472	497105.000000	proximity ENSG00000104365:41271472-43271472
chr8:42768501-42768652	8	42768502	42768652	ENSG00000104368	protein_coding	ENST00000220809	42207565	561012.000000	proximity ENSG00000104368:41207565-43207565
chr8:42768501-42768652	8	42768502	42768652	ENSG00000104371	protein_coding	ENST00000220812	42377229	391348.000000	proximity ENSG00000104371:41377229-43377229
chr8:42768501-42768652	8	42768502	42768652	ENSG00000120925	protein_coding	ENST00000534961	42896723	128146.000000	proximity ENSG00000120925:41896723-43896723
chr8:42768501-42768652	8	42768502	42768652	ENSG00000131931	protein_coding	ENST00000254250	42843325	74748.000000	proximity ENSG00000131931:41843325-43843325
chr8:42768501-42768652	8	42768502	42768652	ENSG00000147432	protein_coding	ENST00000289957	42697366	71211.000000	proximity ENSG00000147432:41697366-43697366
chr8:42768501-42768652	8	42768502	42768652	ENSG00000147434	protein_coding	ENST00000276410	42768786	209.000000	proximity ENSG00000147434:41768786-43768786
chr8:42768501-42768652	8	42768502	42768652	ENSG00000165102	protein_coding	ENST00000902456	43140397	371820.000000	proximity ENSG00000165102:42140397-44140397
chr8:42768501-42768652	8	42768502	42768652	ENSG00000168172	protein_coding	ENST00000307602	42896978	128401.000000	proximity ENSG00000168172:41896978-43896978
chr8:42768501-42768652	8	42768502	42768652	ENSG00000168522	protein_coding	ENST00000529687	43056673	288096.000000	proximity ENSG00000168522:42056673-44056673
chr8:42768501-42768652	8	42768502	42768652	ENSG00000168575	protein_coding	ENST00000908101	42541752	226825.000000	proximity ENSG00000168575:41541752-43541752
chr8:42768501-42768652	8	42768502	42768652	ENSG00000176209	protein_coding	ENST00000417410	42541585	226992.000000	proximity ENSG00000176209:41541585-43541585
chr8:42768501-42768652	8	42768502	42768652	ENSG00000185900	protein_coding	ENST00000676193	43093498	324921.000000	proximity ENSG00000185900:42093498-44093498
chr8:42768656-42768807	8	42768657	42768807	ENSG00000029534	protein_coding	ENST00000265709	41896741	871991.000000	proximity ENSG00000029534:40896741-42896741
chr8:42768656-42768807	8	42768657	42768807	ENSG00000070501	protein_coding	ENST00000929417	42338490	430242.000000	proximity ENSG00000070501:41338490-43338490
chr8:42768656-42768807	8	42768657	42768807	ENSG00000070718	protein_coding	ENST00000518421	42152946	615786.000000	proximity ENSG00000070718:41152946-43152946
chr8:42768656-42768807	8	42768657	42768807	ENSG00000078668	protein_coding	ENST00000885470	42391848	376884.000000	proximity ENSG00000078668:41391848-43391848
chr8:42768656-42768807	8	42768657	42768807	ENSG00000083168	protein_coding	ENST00000406337	42051994	716738.000000	proximity ENSG00000083168:41051994-43051994
chr8:42768656-42768807	8	42768657	42768807	ENSG00000104365	protein_coding	ENST00000870193	42271472	497260.000000	proximity ENSG00000104365:41271472-43271472
chr8:42768656-42768807	8	42768657	42768807	ENSG00000104368	protein_coding	ENST00000220809	42207565	561167.000000	proximity ENSG00000104368:41207565-43207565
chr8:42768656-42768807	8	42768657	42768807	ENSG00000104371	protein_coding	ENST00000220812	42377229	391503.000000	proximity ENSG00000104371:41377229-43377229
chr8:42768656-42768807	8	42768657	42768807	ENSG00000120925	protein_coding	ENST00000534961	42896723	127991.000000	proximity ENSG00000120925:41896723-43896723
chr8:42768656-42768807	8	42768657	42768807	ENSG00000131931	protein_coding	ENST00000254250	42843325	74593.000000	proximity ENSG00000131931:41843325-43843325
chr8:42768656-42768807	8	42768657	42768807	ENSG00000147432	protein_coding	ENST00000289957	42697366	71366.000000	proximity ENSG00000147432:41697366-43697366
chr8:42768656-42768807	8	42768657	42768807	ENSG00000147434	protein_coding	ENST00000276410	42768786	0.000000	proximity ENSG00000147434:41768786-43768786
chr8:42768656-42768807	8	42768657	42768807	ENSG00000165102	protein_coding	ENST00000902456	43140397	371665.000000	proximity ENSG00000165102:42140397-44140397
chr8:42768656-42768807	8	42768657	42768807	ENSG00000168172	protein_coding	ENST00000307602	42896978	128246.000000	proximity ENSG00000168172:41896978-43896978
chr8:42768656-42768807	8	42768657	42768807	ENSG00000168522	protein_coding	ENST00000529687	43056673	287941.000000	proximity ENSG00000168522:42056673-44056673
chr8:42768656-42768807	8	42768657	42768807	ENSG00000168575	protein_coding	ENST00000908101	42541752	226980.000000	proximity ENSG00000168575:41541752-43541752
chr8:42768656-42768807	8	42768657	42768807	ENSG00000176209	protein_coding	ENST00000417410	42541585	227147.000000	proximity ENSG00000176209:41541585-43541585
chr8:42768656-42768807	8	42768657	42768807	ENSG00000185900	protein_coding	ENST00000676193	43093498	324766.000000	proximity ENSG00000185900:42093498-44093498
chr8:42790316-42790467	8	42790317	42790467	ENSG00000029534	protein_coding	ENST00000265709	41896741	893651.000000	proximity ENSG00000029534:40896741-42896741
chr8:42790316-42790467	8	42790317	42790467	ENSG00000070501	protein_coding	ENST00000929417	42338490	451902.000000	proximity ENSG00000070501:41338490-43338490
chr8:42790316-42790467	8	42790317	42790467	ENSG00000070718	protein_coding	ENST00000518421	42152946	637446.000000	proximity ENSG00000070718:41152946-43152946
chr8:42790316-42790467	8	42790317	42790467	ENSG00000078668	protein_coding	ENST00000885470	42391848	398544.000000	proximity ENSG00000078668:41391848-43391848
chr8:42790316-42790467	8	42790317	42790467	ENSG00000083168	protein_coding	ENST00000406337	42051994	738398.000000	proximity ENSG00000083168:41051994-43051994
chr8:42790316-42790467	8	42790317	42790467	ENSG00000104365	protein_coding	ENST00000870193	42271472	518920.000000	proximity ENSG00000104365:41271472-43271472
chr8:42790316-42790467	8	42790317	42790467	ENSG00000104368	protein_coding	ENST00000220809	42207565	582827.000000	proximity ENSG00000104368:41207565-43207565
chr8:42790316-42790467	8	42790317	42790467	ENSG00000104371	protein_coding	ENST00000220812	42377229	413163.000000	proximity ENSG00000104371:41377229-43377229
chr8:42790316-42790467	8	42790317	42790467	ENSG00000120925	protein_coding	ENST00000534961	42896723	106331.000000	proximity ENSG00000120925:41896723-43896723
chr8:42790316-42790467	8	42790317	42790467	ENSG00000131931	protein_coding	ENST00000254250	42843325	52933.000000	proximity ENSG00000131931:41843325-43843325
chr8:42790316-42790467	8	42790317	42790467	ENSG00000147432	protein_coding	ENST00000289957	42697366	93026.000000	proximity ENSG00000147432:41697366-43697366
chr8:42790316-42790467	8	42790317	42790467	ENSG00000147434	protein_coding	ENST00000276410	42768786	21606.000000	proximity ENSG00000147434:41768786-43768786
chr8:42790316-42790467	8	42790317	42790467	ENSG00000165102	protein_coding	ENST00000902456	43140397	350005.000000	proximity ENSG00000165102:42140397-44140397
chr8:42790316-42790467	8	42790317	42790467	ENSG00000168172	protein_coding	ENST00000307602	42896978	106586.000000	proximity ENSG00000168172:41896978-43896978
chr8:42790316-42790467	8	42790317	42790467	ENSG00000168522	protein_coding	ENST00000529687	43056673	266281.000000	proximity ENSG00000168522:42056673-44056673
chr8:42790316-42790467	8	42790317	42790467	ENSG00000168575	protein_coding	ENST00000908101	42541752	248640.000000	proximity ENSG00000168575:41541752-43541752
chr8:42790316-42790467	8	42790317	42790467	ENSG00000176209	protein_coding	ENST00000417410	42541585	248807.000000	proximity ENSG00000176209:41541585-43541585
chr8:42790316-42790467	8	42790317	42790467	ENSG00000185900	protein_coding	ENST00000676193	43093498	303106.000000	proximity ENSG00000185900:42093498-44093498
chr8:42794241-42794392	8	42794242	42794392	ENSG00000029534	protein_coding	ENST00000265709	41896741	897576.000000	proximity ENSG00000029534:40896741-42896741
chr8:42794241-42794392	8	42794242	42794392	ENSG00000070501	protein_coding	ENST00000929417	42338490	455827.000000	proximity ENSG00000070501:41338490-43338490
chr8:42794241-42794392	8	42794242	42794392	ENSG00000070718	protein_coding	ENST00000518421	42152946	641371.000000	proximity ENSG00000070718:41152946-43152946
chr8:42794241-42794392	8	42794242	42794392	ENSG00000078668	protein_coding	ENST00000885470	42391848	402469.000000	proximity ENSG00000078668:41391848-43391848
chr8:42794241-42794392	8	42794242	42794392	ENSG00000083168	protein_coding	ENST00000406337	42051994	742323.000000	proximity ENSG00000083168:41051994-43051994
chr8:42794241-42794392	8	42794242	42794392	ENSG00000104365	protein_coding	ENST00000870193	42271472	522845.000000	proximity ENSG00000104365:41271472-43271472
chr8:42794241-42794392	8	42794242	42794392	ENSG00000104368	protein_coding	ENST00000220809	42207565	586752.000000	proximity ENSG00000104368:41207565-43207565
chr8:42794241-42794392	8	42794242	42794392	ENSG00000104371	protein_coding	ENST00000220812	42377229	417088.000000	proximity ENSG00000104371:41377229-43377229
chr8:42794241-42794392	8	42794242	42794392	ENSG00000120925	protein_coding	ENST00000534961	42896723	102406.000000	proximity ENSG00000120925:41896723-43896723
chr8:42794241-42794392	8	42794242	42794392	ENSG00000131931	protein_coding	ENST00000254250	42843325	49008.000000	proximity ENSG00000131931:41843325-43843325
chr8:42794241-42794392	8	42794242	42794392	ENSG00000147432	protein_coding	ENST00000289957	42697366	96951.000000	proximity ENSG00000147432:41697366-43697366
chr8:42794241-42794392	8	42794242	42794392	ENSG00000147434	protein_coding	ENST00000276410	42768786	25531.000000	proximity ENSG00000147434:41768786-43768786
chr8:42794241-42794392	8	42794242	42794392	ENSG00000165102	protein_coding	ENST00000902456	43140397	346080.000000	proximity ENSG00000165102:42140397-44140397
chr8:42794241-42794392	8	42794242	42794392	ENSG00000168172	protein_coding	ENST00000307602	42896978	102661.000000	proximity ENSG00000168172:41896978-43896978
chr8:42794241-42794392	8	42794242	42794392	ENSG00000168522	protein_coding	ENST00000529687	43056673	262356.000000	proximity ENSG00000168522:42056673-44056673
chr8:42794241-42794392	8	42794242	42794392	ENSG00000168575	protein_coding	ENST00000908101	42541752	252565.000000	proximity ENSG00000168575:41541752-43541752
chr8:42794241-42794392	8	42794242	42794392	ENSG00000176209	protein_coding	ENST00000417410	42541585	252732.000000	proximity ENSG00000176209:41541585-43541585
chr8:42794241-42794392	8	42794242	42794392	ENSG00000185900	protein_coding	ENST00000676193	43093498	299181.000000	proximity ENSG00000185900:42093498-44093498
chr8:42805061-42805212	8	42805062	42805212	ENSG00000029534	protein_coding	ENST00000265709	41896741	908396.000000	proximity ENSG00000029534:40896741-42896741
chr8:42805061-42805212	8	42805062	42805212	ENSG00000070501	protein_coding	ENST00000929417	42338490	466647.000000	proximity ENSG00000070501:41338490-43338490
chr8:42805061-42805212	8	42805062	42805212	ENSG00000070718	protein_coding	ENST00000518421	42152946	652191.000000	proximity ENSG00000070718:41152946-43152946
chr8:42805061-42805212	8	42805062	42805212	ENSG00000078668	protein_coding	ENST00000885470	42391848	413289.000000	proximity ENSG00000078668:41391848-43391848
chr8:42805061-42805212	8	42805062	42805212	ENSG00000083168	protein_coding	ENST00000406337	42051994	753143.000000	proximity ENSG00000083168:41051994-43051994
chr8:42805061-42805212	8	42805062	42805212	ENSG00000104365	protein_coding	ENST00000870193	42271472	533665.000000	proximity ENSG00000104365:41271472-43271472
chr8:42805061-42805212	8	42805062	42805212	ENSG00000104368	protein_coding	ENST00000220809	42207565	597572.000000	proximity ENSG00000104368:41207565-43207565
chr8:42805061-42805212	8	42805062	42805212	ENSG00000104371	protein_coding	ENST00000220812	42377229	427908.000000	proximity ENSG00000104371:41377229-43377229
chr8:42805061-42805212	8	42805062	42805212	ENSG00000120925	protein_coding	ENST00000534961	42896723	91586.000000	proximity ENSG00000120925:41896723-43896723
chr8:42805061-42805212	8	42805062	42805212	ENSG00000131931	protein_coding	ENST00000254250	42843325	38188.000000	proximity ENSG00000131931:41843325-43843325
chr8:42805061-42805212	8	42805062	42805212	ENSG00000147432	protein_coding	ENST00000289957	42697366	107771.000000	proximity ENSG00000147432:41697366-43697366
chr8:42805061-42805212	8	42805062	42805212	ENSG00000147434	protein_coding	ENST00000276410	42768786	36351.000000	proximity ENSG00000147434:41768786-43768786
chr8:42805061-42805212	8	42805062	42805212	ENSG00000165102	protein_coding	ENST00000902456	43140397	335260.000000	proximity ENSG00000165102:42140397-44140397
chr8:42805061-42805212	8	42805062	42805212	ENSG00000168172	protein_coding	ENST00000307602	42896978	91841.000000	proximity ENSG00000168172:41896978-43896978
chr8:42805061-42805212	8	42805062	42805212	ENSG00000168522	protein_coding	ENST00000529687	43056673	251536.000000	proximity ENSG00000168522:42056673-44056673
chr8:42805061-42805212	8	42805062	42805212	ENSG00000168575	protein_coding	ENST00000908101	42541752	263385.000000	proximity ENSG00000168575:41541752-43541752
chr8:42805061-42805212	8	42805062	42805212	ENSG00000176209	protein_coding	ENST00000417410	42541585	263552.000000	proximity ENSG00000176209:41541585-43541585
chr8:42805061-42805212	8	42805062	42805212	ENSG00000185900	protein_coding	ENST00000676193	43093498	288361.000000	proximity ENSG00000185900:42093498-44093498
chr8:42853956-42854107	8	42853957	42854107	ENSG00000029534	protein_coding	ENST00000265709	41896741	957291.000000	proximity ENSG00000029534:40896741-42896741
chr8:42853956-42854107	8	42853957	42854107	ENSG00000070501	protein_coding	ENST00000929417	42338490	515542.000000	proximity ENSG00000070501:41338490-43338490
chr8:42853956-42854107	8	42853957	42854107	ENSG00000070718	protein_coding	ENST00000518421	42152946	701086.000000	proximity ENSG00000070718:41152946-43152946
chr8:42853956-42854107	8	42853957	42854107	ENSG00000078668	protein_coding	ENST00000885470	42391848	462184.000000	proximity ENSG00000078668:41391848-43391848
chr8:42853956-42854107	8	42853957	42854107	ENSG00000083168	protein_coding	ENST00000406337	42051994	802038.000000	proximity ENSG00000083168:41051994-43051994
chr8:42853956-42854107	8	42853957	42854107	ENSG00000104365	protein_coding	ENST00000870193	42271472	582560.000000	proximity ENSG00000104365:41271472-43271472
chr8:42853956-42854107	8	42853957	42854107	ENSG00000104368	protein_coding	ENST00000220809	42207565	646467.000000	proximity ENSG00000104368:41207565-43207565
chr8:42853956-42854107	8	42853957	42854107	ENSG00000104371	protein_coding	ENST00000220812	42377229	476803.000000	proximity ENSG00000104371:41377229-43377229
chr8:42853956-42854107	8	42853957	42854107	ENSG00000120925	protein_coding	ENST00000534961	42896723	42691.000000	proximity ENSG00000120925:41896723-43896723
chr8:42853956-42854107	8	42853957	42854107	ENSG00000131931	protein_coding	ENST00000254250	42843325	10707.000000	proximity ENSG00000131931:41843325-43843325
chr8:42853956-42854107	8	42853957	42854107	ENSG00000147432	protein_coding	ENST00000289957	42697366	156666.000000	proximity ENSG00000147432:41697366-43697366
chr8:42853956-42854107	8	42853957	42854107	ENSG00000147434	protein_coding	ENST00000276410	42768786	85246.000000	proximity ENSG00000147434:41768786-43768786
chr8:42853956-42854107	8	42853957	42854107	ENSG00000165102	protein_coding	ENST00000902456	43140397	286365.000000	proximity ENSG00000165102:42140397-44140397
chr8:42853956-42854107	8	42853957	42854107	ENSG00000168172	protein_coding	ENST00000307602	42896978	42946.000000	proximity ENSG00000168172:41896978-43896978
chr8:42853956-42854107	8	42853957	42854107	ENSG00000168522	protein_coding	ENST00000529687	43056673	202641.000000	proximity ENSG00000168522:42056673-44056673
chr8:42853956-42854107	8	42853957	42854107	ENSG00000168575	protein_coding	ENST00000908101	42541752	312280.000000	proximity ENSG00000168575:41541752-43541752
chr8:42853956-42854107	8	42853957	42854107	ENSG00000176209	protein_coding	ENST00000417410	42541585	312447.000000	proximity ENSG00000176209:41541585-43541585
chr8:42853956-42854107	8	42853957	42854107	ENSG00000185900	protein_coding	ENST00000676193	43093498	239466.000000	proximity ENSG00000185900:42093498-44093498
chr8:42854716-42854867	8	42854717	42854867	ENSG00000029534	protein_coding	ENST00000265709	41896741	958051.000000	proximity ENSG00000029534:40896741-42896741
chr8:42854716-42854867	8	42854717	42854867	ENSG00000070501	protein_coding	ENST00000929417	42338490	516302.000000	proximity ENSG00000070501:41338490-43338490
chr8:42854716-42854867	8	42854717	42854867	ENSG00000070718	protein_coding	ENST00000518421	42152946	701846.000000	proximity ENSG00000070718:41152946-43152946
chr8:42854716-42854867	8	42854717	42854867	ENSG00000078668	protein_coding	ENST00000885470	42391848	462944.000000	proximity ENSG00000078668:41391848-43391848
chr8:42854716-42854867	8	42854717	42854867	ENSG00000083168	protein_coding	ENST00000406337	42051994	802798.000000	proximity ENSG00000083168:41051994-43051994
chr8:42854716-42854867	8	42854717	42854867	ENSG00000104365	protein_coding	ENST00000870193	42271472	583320.000000	proximity ENSG00000104365:41271472-43271472
chr8:42854716-42854867	8	42854717	42854867	ENSG00000104368	protein_coding	ENST00000220809	42207565	647227.000000	proximity ENSG00000104368:41207565-43207565
chr8:42854716-42854867	8	42854717	42854867	ENSG00000104371	protein_coding	ENST00000220812	42377229	477563.000000	proximity ENSG00000104371:41377229-43377229
chr8:42854716-42854867	8	42854717	42854867	ENSG00000120925	protein_coding	ENST00000534961	42896723	41931.000000	proximity ENSG00000120925:41896723-43896723
chr8:42854716-42854867	8	42854717	42854867	ENSG00000131931	protein_coding	ENST00000254250	42843325	11467.000000	proximity ENSG00000131931:41843325-43843325
chr8:42854716-42854867	8	42854717	42854867	ENSG00000147432	protein_coding	ENST00000289957	42697366	157426.000000	proximity ENSG00000147432:41697366-43697366
chr8:42854716-42854867	8	42854717	42854867	ENSG00000147434	protein_coding	ENST00000276410	42768786	86006.000000	proximity ENSG00000147434:41768786-43768786
chr8:42854716-42854867	8	42854717	42854867	ENSG00000165102	protein_coding	ENST00000902456	43140397	285605.000000	proximity ENSG00000165102:42140397-44140397
chr8:42854716-42854867	8	42854717	42854867	ENSG00000168172	protein_coding	ENST00000307602	42896978	42186.000000	proximity ENSG00000168172:41896978-43896978
chr8:42854716-42854867	8	42854717	42854867	ENSG00000168522	protein_coding	ENST00000529687	43056673	201881.000000	proximity ENSG00000168522:42056673-44056673
chr8:42854716-42854867	8	42854717	42854867	ENSG00000168575	protein_coding	ENST00000908101	42541752	313040.000000	proximity ENSG00000168575:41541752-43541752
chr8:42854716-42854867	8	42854717	42854867	ENSG00000176209	protein_coding	ENST00000417410	42541585	313207.000000	proximity ENSG00000176209:41541585-43541585
chr8:42854716-42854867	8	42854717	42854867	ENSG00000185900	protein_coding	ENST00000676193	43093498	238706.000000	proximity ENSG00000185900:42093498-44093498
chr8:42856796-42856947	8	42856797	42856947	ENSG00000029534	protein_coding	ENST00000265709	41896741	960131.000000	proximity ENSG00000029534:40896741-42896741
chr8:42856796-42856947	8	42856797	42856947	ENSG00000070501	protein_coding	ENST00000929417	42338490	518382.000000	proximity ENSG00000070501:41338490-43338490
chr8:42856796-42856947	8	42856797	42856947	ENSG00000070718	protein_coding	ENST00000518421	42152946	703926.000000	proximity ENSG00000070718:41152946-43152946
chr8:42856796-42856947	8	42856797	42856947	ENSG00000078668	protein_coding	ENST00000885470	42391848	465024.000000	proximity ENSG00000078668:41391848-43391848
chr8:42856796-42856947	8	42856797	42856947	ENSG00000083168	protein_coding	ENST00000406337	42051994	804878.000000	proximity ENSG00000083168:41051994-43051994
chr8:42856796-42856947	8	42856797	42856947	ENSG00000104365	protein_coding	ENST00000870193	42271472	585400.000000	proximity ENSG00000104365:41271472-43271472
chr8:42856796-42856947	8	42856797	42856947	ENSG00000104368	protein_coding	ENST00000220809	42207565	649307.000000	proximity ENSG00000104368:41207565-43207565
chr8:42856796-42856947	8	42856797	42856947	ENSG00000104371	protein_coding	ENST00000220812	42377229	479643.000000	proximity ENSG00000104371:41377229-43377229
chr8:42856796-42856947	8	42856797	42856947	ENSG00000120925	protein_coding	ENST00000534961	42896723	39851.000000	proximity ENSG00000120925:41896723-43896723
chr8:42856796-42856947	8	42856797	42856947	ENSG00000131931	protein_coding	ENST00000254250	42843325	13547.000000	proximity ENSG00000131931:41843325-43843325
chr8:42856796-42856947	8	42856797	42856947	ENSG00000147432	protein_coding	ENST00000289957	42697366	159506.000000	proximity ENSG00000147432:41697366-43697366
chr8:42856796-42856947	8	42856797	42856947	ENSG00000147434	protein_coding	ENST00000276410	42768786	88086.000000	proximity ENSG00000147434:41768786-43768786
chr8:42856796-42856947	8	42856797	42856947	ENSG00000165102	protein_coding	ENST00000902456	43140397	283525.000000	proximity ENSG00000165102:42140397-44140397
chr8:42856796-42856947	8	42856797	42856947	ENSG00000168172	protein_coding	ENST00000307602	42896978	40106.000000	proximity ENSG00000168172:41896978-43896978
chr8:42856796-42856947	8	42856797	42856947	ENSG00000168522	protein_coding	ENST00000529687	43056673	199801.000000	proximity ENSG00000168522:42056673-44056673
chr8:42856796-42856947	8	42856797	42856947	ENSG00000168575	protein_coding	ENST00000908101	42541752	315120.000000	proximity ENSG00000168575:41541752-43541752
chr8:42856796-42856947	8	42856797	42856947	ENSG00000176209	protein_coding	ENST00000417410	42541585	315287.000000	proximity ENSG00000176209:41541585-43541585
chr8:42856796-42856947	8	42856797	42856947	ENSG00000185900	protein_coding	ENST00000676193	43093498	236626.000000	proximity ENSG00000185900:42093498-44093498
chr8:42857116-42857267	8	42857117	42857267	ENSG00000029534	protein_coding	ENST00000265709	41896741	960451.000000	proximity ENSG00000029534:40896741-42896741
chr8:42857116-42857267	8	42857117	42857267	ENSG00000070501	protein_coding	ENST00000929417	42338490	518702.000000	proximity ENSG00000070501:41338490-43338490
chr8:42857116-42857267	8	42857117	42857267	ENSG00000070718	protein_coding	ENST00000518421	42152946	704246.000000	proximity ENSG00000070718:41152946-43152946
chr8:42857116-42857267	8	42857117	42857267	ENSG00000078668	protein_coding	ENST00000885470	42391848	465344.000000	proximity ENSG00000078668:41391848-43391848
chr8:42857116-42857267	8	42857117	42857267	ENSG00000083168	protein_coding	ENST00000406337	42051994	805198.000000	proximity ENSG00000083168:41051994-43051994
chr8:42857116-42857267	8	42857117	42857267	ENSG00000104365	protein_coding	ENST00000870193	42271472	585720.000000	proximity ENSG00000104365:41271472-43271472
chr8:42857116-42857267	8	42857117	42857267	ENSG00000104368	protein_coding	ENST00000220809	42207565	649627.000000	proximity ENSG00000104368:41207565-43207565
chr8:42857116-42857267	8	42857117	42857267	ENSG00000104371	protein_coding	ENST00000220812	42377229	479963.000000	proximity ENSG00000104371:41377229-43377229
chr8:42857116-42857267	8	42857117	42857267	ENSG00000120925	protein_coding	ENST00000534961	42896723	39531.000000	proximity ENSG00000120925:41896723-43896723
chr8:42857116-42857267	8	42857117	42857267	ENSG00000131931	protein_coding	ENST00000254250	42843325	13867.000000	proximity ENSG00000131931:41843325-43843325
chr8:42857116-42857267	8	42857117	42857267	ENSG00000147432	protein_coding	ENST00000289957	42697366	159826.000000	proximity ENSG00000147432:41697366-43697366
chr8:42857116-42857267	8	42857117	42857267	ENSG00000147434	protein_coding	ENST00000276410	42768786	88406.000000	proximity ENSG00000147434:41768786-43768786
chr8:42857116-42857267	8	42857117	42857267	ENSG00000165102	protein_coding	ENST00000902456	43140397	283205.000000	proximity ENSG00000165102:42140397-44140397
chr8:42857116-42857267	8	42857117	42857267	ENSG00000168172	protein_coding	ENST00000307602	42896978	39786.000000	proximity ENSG00000168172:41896978-43896978
chr8:42857116-42857267	8	42857117	42857267	ENSG00000168522	protein_coding	ENST00000529687	43056673	199481.000000	proximity ENSG00000168522:42056673-44056673
chr8:42857116-42857267	8	42857117	42857267	ENSG00000168575	protein_coding	ENST00000908101	42541752	315440.000000	proximity ENSG00000168575:41541752-43541752
chr8:42857116-42857267	8	42857117	42857267	ENSG00000176209	protein_coding	ENST00000417410	42541585	315607.000000	proximity ENSG00000176209:41541585-43541585
chr8:42857116-42857267	8	42857117	42857267	ENSG00000185900	protein_coding	ENST00000676193	43093498	236306.000000	proximity ENSG00000185900:42093498-44093498
chr8:42857296-42857447	8	42857297	42857447	ENSG00000029534	protein_coding	ENST00000265709	41896741	960631.000000	proximity ENSG00000029534:40896741-42896741
chr8:42857296-42857447	8	42857297	42857447	ENSG00000070501	protein_coding	ENST00000929417	42338490	518882.000000	proximity ENSG00000070501:41338490-43338490
chr8:42857296-42857447	8	42857297	42857447	ENSG00000070718	protein_coding	ENST00000518421	42152946	704426.000000	proximity ENSG00000070718:41152946-43152946
chr8:42857296-42857447	8	42857297	42857447	ENSG00000078668	protein_coding	ENST00000885470	42391848	465524.000000	proximity ENSG00000078668:41391848-43391848
chr8:42857296-42857447	8	42857297	42857447	ENSG00000083168	protein_coding	ENST00000406337	42051994	805378.000000	proximity ENSG00000083168:41051994-43051994
chr8:42857296-42857447	8	42857297	42857447	ENSG00000104365	protein_coding	ENST00000870193	42271472	585900.000000	proximity ENSG00000104365:41271472-43271472
chr8:42857296-42857447	8	42857297	42857447	ENSG00000104368	protein_coding	ENST00000220809	42207565	649807.000000	proximity ENSG00000104368:41207565-43207565
chr8:42857296-42857447	8	42857297	42857447	ENSG00000104371	protein_coding	ENST00000220812	42377229	480143.000000	proximity ENSG00000104371:41377229-43377229
chr8:42857296-42857447	8	42857297	42857447	ENSG00000120925	protein_coding	ENST00000534961	42896723	39351.000000	proximity ENSG00000120925:41896723-43896723
chr8:42857296-42857447	8	42857297	42857447	ENSG00000131931	protein_coding	ENST00000254250	42843325	14047.000000	proximity ENSG00000131931:41843325-43843325
chr8:42857296-42857447	8	42857297	42857447	ENSG00000147432	protein_coding	ENST00000289957	42697366	160006.000000	proximity ENSG00000147432:41697366-43697366
chr8:42857296-42857447	8	42857297	42857447	ENSG00000147434	protein_coding	ENST00000276410	42768786	88586.000000	proximity ENSG00000147434:41768786-43768786
chr8:42857296-42857447	8	42857297	42857447	ENSG00000165102	protein_coding	ENST00000902456	43140397	283025.000000	proximity ENSG00000165102:42140397-44140397
chr8:42857296-42857447	8	42857297	42857447	ENSG00000168172	protein_coding	ENST00000307602	42896978	39606.000000	proximity ENSG00000168172:41896978-43896978
chr8:42857296-42857447	8	42857297	42857447	ENSG00000168522	protein_coding	ENST00000529687	43056673	199301.000000	proximity ENSG00000168522:42056673-44056673
chr8:42857296-42857447	8	42857297	42857447	ENSG00000168575	protein_coding	ENST00000908101	42541752	315620.000000	proximity ENSG00000168575:41541752-43541752
chr8:42857296-42857447	8	42857297	42857447	ENSG00000176209	protein_coding	ENST00000417410	42541585	315787.000000	proximity ENSG00000176209:41541585-43541585
chr8:42857296-42857447	8	42857297	42857447	ENSG00000185900	protein_coding	ENST00000676193	43093498	236126.000000	proximity ENSG00000185900:42093498-44093498
chr8:42858576-42858727	8	42858577	42858727	ENSG00000029534	protein_coding	ENST00000265709	41896741	961911.000000	proximity ENSG00000029534:40896741-42896741
chr8:42858576-42858727	8	42858577	42858727	ENSG00000070501	protein_coding	ENST00000929417	42338490	520162.000000	proximity ENSG00000070501:41338490-43338490
chr8:42858576-42858727	8	42858577	42858727	ENSG00000070718	protein_coding	ENST00000518421	42152946	705706.000000	proximity ENSG00000070718:41152946-43152946
chr8:42858576-42858727	8	42858577	42858727	ENSG00000078668	protein_coding	ENST00000885470	42391848	466804.000000	proximity ENSG00000078668:41391848-43391848
chr8:42858576-42858727	8	42858577	42858727	ENSG00000083168	protein_coding	ENST00000406337	42051994	806658.000000	proximity ENSG00000083168:41051994-43051994
chr8:42858576-42858727	8	42858577	42858727	ENSG00000104365	protein_coding	ENST00000870193	42271472	587180.000000	proximity ENSG00000104365:41271472-43271472
chr8:42858576-42858727	8	42858577	42858727	ENSG00000104368	protein_coding	ENST00000220809	42207565	651087.000000	proximity ENSG00000104368:41207565-43207565
chr8:42858576-42858727	8	42858577	42858727	ENSG00000104371	protein_coding	ENST00000220812	42377229	481423.000000	proximity ENSG00000104371:41377229-43377229
chr8:42858576-42858727	8	42858577	42858727	ENSG00000120925	protein_coding	ENST00000534961	42896723	38071.000000	proximity ENSG00000120925:41896723-43896723
chr8:42858576-42858727	8	42858577	42858727	ENSG00000131931	protein_coding	ENST00000254250	42843325	15327.000000	proximity ENSG00000131931:41843325-43843325
chr8:42858576-42858727	8	42858577	42858727	ENSG00000147432	protein_coding	ENST00000289957	42697366	161286.000000	proximity ENSG00000147432:41697366-43697366
chr8:42858576-42858727	8	42858577	42858727	ENSG00000147434	protein_coding	ENST00000276410	42768786	89866.000000	proximity ENSG00000147434:41768786-43768786
chr8:42858576-42858727	8	42858577	42858727	ENSG00000165102	protein_coding	ENST00000902456	43140397	281745.000000	proximity ENSG00000165102:42140397-44140397
chr8:42858576-42858727	8	42858577	42858727	ENSG00000168172	protein_coding	ENST00000307602	42896978	38326.000000	proximity ENSG00000168172:41896978-43896978
chr8:42858576-42858727	8	42858577	42858727	ENSG00000168522	protein_coding	ENST00000529687	43056673	198021.000000	proximity ENSG00000168522:42056673-44056673
chr8:42858576-42858727	8	42858577	42858727	ENSG00000168575	protein_coding	ENST00000908101	42541752	316900.000000	proximity ENSG00000168575:41541752-43541752
chr8:42858576-42858727	8	42858577	42858727	ENSG00000176209	protein_coding	ENST00000417410	42541585	317067.000000	proximity ENSG00000176209:41541585-43541585
chr8:42858576-42858727	8	42858577	42858727	ENSG00000185900	protein_coding	ENST00000676193	43093498	234846.000000	proximity ENSG00000185900:42093498-44093498
chr8:42870376-42870527	8	42870377	42870527	ENSG00000029534	protein_coding	ENST00000265709	41896741	973711.000000	proximity ENSG00000029534:40896741-42896741
chr8:42870376-42870527	8	42870377	42870527	ENSG00000070501	protein_coding	ENST00000929417	42338490	531962.000000	proximity ENSG00000070501:41338490-43338490
chr8:42870376-42870527	8	42870377	42870527	ENSG00000070718	protein_coding	ENST00000518421	42152946	717506.000000	proximity ENSG00000070718:41152946-43152946
chr8:42870376-42870527	8	42870377	42870527	ENSG00000078668	protein_coding	ENST00000885470	42391848	478604.000000	proximity ENSG00000078668:41391848-43391848
chr8:42870376-42870527	8	42870377	42870527	ENSG00000083168	protein_coding	ENST00000406337	42051994	818458.000000	proximity ENSG00000083168:41051994-43051994
chr8:42870376-42870527	8	42870377	42870527	ENSG00000104365	protein_coding	ENST00000870193	42271472	598980.000000	proximity ENSG00000104365:41271472-43271472
chr8:42870376-42870527	8	42870377	42870527	ENSG00000104368	protein_coding	ENST00000220809	42207565	662887.000000	proximity ENSG00000104368:41207565-43207565
chr8:42870376-42870527	8	42870377	42870527	ENSG00000104371	protein_coding	ENST00000220812	42377229	493223.000000	proximity ENSG00000104371:41377229-43377229
chr8:42870376-42870527	8	42870377	42870527	ENSG00000120925	protein_coding	ENST00000534961	42896723	26271.000000	proximity ENSG00000120925:41896723-43896723
chr8:42870376-42870527	8	42870377	42870527	ENSG00000131931	protein_coding	ENST00000254250	42843325	27127.000000	proximity ENSG00000131931:41843325-43843325
chr8:42870376-42870527	8	42870377	42870527	ENSG00000147432	protein_coding	ENST00000289957	42697366	173086.000000	proximity ENSG00000147432:41697366-43697366
chr8:42870376-42870527	8	42870377	42870527	ENSG00000147434	protein_coding	ENST00000276410	42768786	101666.000000	proximity ENSG00000147434:41768786-43768786
chr8:42870376-42870527	8	42870377	42870527	ENSG00000165102	protein_coding	ENST00000902456	43140397	269945.000000	proximity ENSG00000165102:42140397-44140397
chr8:42870376-42870527	8	42870377	42870527	ENSG00000168172	protein_coding	ENST00000307602	42896978	26526.000000	proximity ENSG00000168172:41896978-43896978
chr8:42870376-42870527	8	42870377	42870527	ENSG00000168522	protein_coding	ENST00000529687	43056673	186221.000000	proximity ENSG00000168522:42056673-44056673
chr8:42870376-42870527	8	42870377	42870527	ENSG00000168575	protein_coding	ENST00000908101	42541752	328700.000000	proximity ENSG00000168575:41541752-43541752
chr8:42870376-42870527	8	42870377	42870527	ENSG00000176209	protein_coding	ENST00000417410	42541585	328867.000000	proximity ENSG00000176209:41541585-43541585
chr8:42870376-42870527	8	42870377	42870527	ENSG00000185900	protein_coding	ENST00000676193	43093498	223046.000000	proximity ENSG00000185900:42093498-44093498
chr8:42890976-42891127	8	42890977	42891127	ENSG00000029534	protein_coding	ENST00000265709	41896741	994311.000000	proximity ENSG00000029534:40896741-42896741
chr8:42890976-42891127	8	42890977	42891127	ENSG00000070501	protein_coding	ENST00000929417	42338490	552562.000000	proximity ENSG00000070501:41338490-43338490
chr8:42890976-42891127	8	42890977	42891127	ENSG00000070718	protein_coding	ENST00000518421	42152946	738106.000000	proximity ENSG00000070718:41152946-43152946
chr8:42890976-42891127	8	42890977	42891127	ENSG00000078668	protein_coding	ENST00000885470	42391848	499204.000000	proximity ENSG00000078668:41391848-43391848
chr8:42890976-42891127	8	42890977	42891127	ENSG00000083168	protein_coding	ENST00000406337	42051994	839058.000000	proximity ENSG00000083168:41051994-43051994
chr8:42890976-42891127	8	42890977	42891127	ENSG00000104365	protein_coding	ENST00000870193	42271472	619580.000000	proximity ENSG00000104365:41271472-43271472
chr8:42890976-42891127	8	42890977	42891127	ENSG00000104368	protein_coding	ENST00000220809	42207565	683487.000000	proximity ENSG00000104368:41207565-43207565
chr8:42890976-42891127	8	42890977	42891127	ENSG00000104371	protein_coding	ENST00000220812	42377229	513823.000000	proximity ENSG00000104371:41377229-43377229
chr8:42890976-42891127	8	42890977	42891127	ENSG00000120925	protein_coding	ENST00000534961	42896723	5671.000000	proximity ENSG00000120925:41896723-43896723
chr8:42890976-42891127	8	42890977	42891127	ENSG00000131931	protein_coding	ENST00000254250	42843325	47727.000000	proximity ENSG00000131931:41843325-43843325
chr8:42890976-42891127	8	42890977	42891127	ENSG00000147432	protein_coding	ENST00000289957	42697366	193686.000000	proximity ENSG00000147432:41697366-43697366
chr8:42890976-42891127	8	42890977	42891127	ENSG00000147434	protein_coding	ENST00000276410	42768786	122266.000000	proximity ENSG00000147434:41768786-43768786
chr8:42890976-42891127	8	42890977	42891127	ENSG00000165102	protein_coding	ENST00000902456	43140397	249345.000000	proximity ENSG00000165102:42140397-44140397
chr8:42890976-42891127	8	42890977	42891127	ENSG00000168172	protein_coding	ENST00000307602	42896978	5926.000000	proximity ENSG00000168172:41896978-43896978
chr8:42890976-42891127	8	42890977	42891127	ENSG00000168522	protein_coding	ENST00000529687	43056673	165621.000000	proximity ENSG00000168522:42056673-44056673
chr8:42890976-42891127	8	42890977	42891127	ENSG00000168575	protein_coding	ENST00000908101	42541752	349300.000000	proximity ENSG00000168575:41541752-43541752
chr8:42890976-42891127	8	42890977	42891127	ENSG00000176209	protein_coding	ENST00000417410	42541585	349467.000000	proximity ENSG00000176209:41541585-43541585
chr8:42890976-42891127	8	42890977	42891127	ENSG00000185900	protein_coding	ENST00000676193	43093498	202446.000000	proximity ENSG00000185900:42093498-44093498
chr8:42891796-42891947	8	42891797	42891947	ENSG00000029534	protein_coding	ENST00000265709	41896741	995131.000000	proximity ENSG00000029534:40896741-42896741
chr8:42891796-42891947	8	42891797	42891947	ENSG00000070501	protein_coding	ENST00000929417	42338490	553382.000000	proximity ENSG00000070501:41338490-43338490
chr8:42891796-42891947	8	42891797	42891947	ENSG00000070718	protein_coding	ENST00000518421	42152946	738926.000000	proximity ENSG00000070718:41152946-43152946
chr8:42891796-42891947	8	42891797	42891947	ENSG00000078668	protein_coding	ENST00000885470	42391848	500024.000000	proximity ENSG00000078668:41391848-43391848
chr8:42891796-42891947	8	42891797	42891947	ENSG00000083168	protein_coding	ENST00000406337	42051994	839878.000000	proximity ENSG00000083168:41051994-43051994
chr8:42891796-42891947	8	42891797	42891947	ENSG00000104365	protein_coding	ENST00000870193	42271472	620400.000000	proximity ENSG00000104365:41271472-43271472
chr8:42891796-42891947	8	42891797	42891947	ENSG00000104368	protein_coding	ENST00000220809	42207565	684307.000000	proximity ENSG00000104368:41207565-43207565
chr8:42891796-42891947	8	42891797	42891947	ENSG00000104371	protein_coding	ENST00000220812	42377229	514643.000000	proximity ENSG00000104371:41377229-43377229
chr8:42891796-42891947	8	42891797	42891947	ENSG00000120925	protein_coding	ENST00000534961	42896723	4851.000000	proximity ENSG00000120925:41896723-43896723
chr8:42891796-42891947	8	42891797	42891947	ENSG00000131931	protein_coding	ENST00000254250	42843325	48547.000000	proximity ENSG00000131931:41843325-43843325
chr8:42891796-42891947	8	42891797	42891947	ENSG00000147432	protein_coding	ENST00000289957	42697366	194506.000000	proximity ENSG00000147432:41697366-43697366
chr8:42891796-42891947	8	42891797	42891947	ENSG00000147434	protein_coding	ENST00000276410	42768786	123086.000000	proximity ENSG00000147434:41768786-43768786
chr8:42891796-42891947	8	42891797	42891947	ENSG00000165102	protein_coding	ENST00000902456	43140397	248525.000000	proximity ENSG00000165102:42140397-44140397
chr8:42891796-42891947	8	42891797	42891947	ENSG00000168172	protein_coding	ENST00000307602	42896978	5106.000000	proximity ENSG00000168172:41896978-43896978
chr8:42891796-42891947	8	42891797	42891947	ENSG00000168522	protein_coding	ENST00000529687	43056673	164801.000000	proximity ENSG00000168522:42056673-44056673
chr8:42891796-42891947	8	42891797	42891947	ENSG00000168575	protein_coding	ENST00000908101	42541752	350120.000000	proximity ENSG00000168575:41541752-43541752
chr8:42891796-42891947	8	42891797	42891947	ENSG00000176209	protein_coding	ENST00000417410	42541585	350287.000000	proximity ENSG00000176209:41541585-43541585
chr8:42891796-42891947	8	42891797	42891947	ENSG00000185900	protein_coding	ENST00000676193	43093498	201626.000000	proximity ENSG00000185900:42093498-44093498
chr8:42893396-42893547	8	42893397	42893547	ENSG00000029534	protein_coding	ENST00000265709	41896741	996731.000000	proximity ENSG00000029534:40896741-42896741
chr8:42893396-42893547	8	42893397	42893547	ENSG00000070501	protein_coding	ENST00000929417	42338490	554982.000000	proximity ENSG00000070501:41338490-43338490
chr8:42893396-42893547	8	42893397	42893547	ENSG00000070718	protein_coding	ENST00000518421	42152946	740526.000000	proximity ENSG00000070718:41152946-43152946
chr8:42893396-42893547	8	42893397	42893547	ENSG00000078668	protein_coding	ENST00000885470	42391848	501624.000000	proximity ENSG00000078668:41391848-43391848
chr8:42893396-42893547	8	42893397	42893547	ENSG00000083168	protein_coding	ENST00000406337	42051994	841478.000000	proximity ENSG00000083168:41051994-43051994
chr8:42893396-42893547	8	42893397	42893547	ENSG00000104365	protein_coding	ENST00000870193	42271472	622000.000000	proximity ENSG00000104365:41271472-43271472
chr8:42893396-42893547	8	42893397	42893547	ENSG00000104368	protein_coding	ENST00000220809	42207565	685907.000000	proximity ENSG00000104368:41207565-43207565
chr8:42893396-42893547	8	42893397	42893547	ENSG00000104371	protein_coding	ENST00000220812	42377229	516243.000000	proximity ENSG00000104371:41377229-43377229
chr8:42893396-42893547	8	42893397	42893547	ENSG00000120925	protein_coding	ENST00000534961	42896723	3251.000000	proximity ENSG00000120925:41896723-43896723
chr8:42893396-42893547	8	42893397	42893547	ENSG00000131931	protein_coding	ENST00000254250	42843325	50147.000000	proximity ENSG00000131931:41843325-43843325
chr8:42893396-42893547	8	42893397	42893547	ENSG00000147432	protein_coding	ENST00000289957	42697366	196106.000000	proximity ENSG00000147432:41697366-43697366
chr8:42893396-42893547	8	42893397	42893547	ENSG00000147434	protein_coding	ENST00000276410	42768786	124686.000000	proximity ENSG00000147434:41768786-43768786
chr8:42893396-42893547	8	42893397	42893547	ENSG00000165102	protein_coding	ENST00000902456	43140397	246925.000000	proximity ENSG00000165102:42140397-44140397
chr8:42893396-42893547	8	42893397	42893547	ENSG00000168172	protein_coding	ENST00000307602	42896978	3506.000000	proximity ENSG00000168172:41896978-43896978
chr8:42893396-42893547	8	42893397	42893547	ENSG00000168522	protein_coding	ENST00000529687	43056673	163201.000000	proximity ENSG00000168522:42056673-44056673
chr8:42893396-42893547	8	42893397	42893547	ENSG00000168575	protein_coding	ENST00000908101	42541752	351720.000000	proximity ENSG00000168575:41541752-43541752
chr8:42893396-42893547	8	42893397	42893547	ENSG00000176209	protein_coding	ENST00000417410	42541585	351887.000000	proximity ENSG00000176209:41541585-43541585
chr8:42893396-42893547	8	42893397	42893547	ENSG00000185900	protein_coding	ENST00000676193	43093498	200026.000000	proximity ENSG00000185900:42093498-44093498
chr8:42893796-42893947	8	42893797	42893947	ENSG00000029534	protein_coding	ENST00000265709	41896741	997131.000000	proximity ENSG00000029534:40896741-42896741
chr8:42893796-42893947	8	42893797	42893947	ENSG00000070501	protein_coding	ENST00000929417	42338490	555382.000000	proximity ENSG00000070501:41338490-43338490
chr8:42893796-42893947	8	42893797	42893947	ENSG00000070718	protein_coding	ENST00000518421	42152946	740926.000000	proximity ENSG00000070718:41152946-43152946
chr8:42893796-42893947	8	42893797	42893947	ENSG00000078668	protein_coding	ENST00000885470	42391848	502024.000000	proximity ENSG00000078668:41391848-43391848
chr8:42893796-42893947	8	42893797	42893947	ENSG00000083168	protein_coding	ENST00000406337	42051994	841878.000000	proximity ENSG00000083168:41051994-43051994
chr8:42893796-42893947	8	42893797	42893947	ENSG00000104365	protein_coding	ENST00000870193	42271472	622400.000000	proximity ENSG00000104365:41271472-43271472
chr8:42893796-42893947	8	42893797	42893947	ENSG00000104368	protein_coding	ENST00000220809	42207565	686307.000000	proximity ENSG00000104368:41207565-43207565
chr8:42893796-42893947	8	42893797	42893947	ENSG00000104371	protein_coding	ENST00000220812	42377229	516643.000000	proximity ENSG00000104371:41377229-43377229
chr8:42893796-42893947	8	42893797	42893947	ENSG00000120925	protein_coding	ENST00000534961	42896723	2851.000000	proximity ENSG00000120925:41896723-43896723
chr8:42893796-42893947	8	42893797	42893947	ENSG00000131931	protein_coding	ENST00000254250	42843325	50547.000000	proximity ENSG00000131931:41843325-43843325
chr8:42893796-42893947	8	42893797	42893947	ENSG00000147432	protein_coding	ENST00000289957	42697366	196506.000000	proximity ENSG00000147432:41697366-43697366
chr8:42893796-42893947	8	42893797	42893947	ENSG00000147434	protein_coding	ENST00000276410	42768786	125086.000000	proximity ENSG00000147434:41768786-43768786
chr8:42893796-42893947	8	42893797	42893947	ENSG00000165102	protein_coding	ENST00000902456	43140397	246525.000000	proximity ENSG00000165102:42140397-44140397
chr8:42893796-42893947	8	42893797	42893947	ENSG00000168172	protein_coding	ENST00000307602	42896978	3106.000000	proximity ENSG00000168172:41896978-43896978
chr8:42893796-42893947	8	42893797	42893947	ENSG00000168522	protein_coding	ENST00000529687	43056673	162801.000000	proximity ENSG00000168522:42056673-44056673
chr8:42893796-42893947	8	42893797	42893947	ENSG00000168575	protein_coding	ENST00000908101	42541752	352120.000000	proximity ENSG00000168575:41541752-43541752
chr8:42893796-42893947	8	42893797	42893947	ENSG00000176209	protein_coding	ENST00000417410	42541585	352287.000000	proximity ENSG00000176209:41541585-43541585
chr8:42893796-42893947	8	42893797	42893947	ENSG00000185900	protein_coding	ENST00000676193	43093498	199626.000000	proximity ENSG00000185900:42093498-44093498
chr8:42894116-42894267	8	42894117	42894267	ENSG00000029534	protein_coding	ENST00000265709	41896741	997451.000000	proximity ENSG00000029534:40896741-42896741
chr8:42894116-42894267	8	42894117	42894267	ENSG00000070501	protein_coding	ENST00000929417	42338490	555702.000000	proximity ENSG00000070501:41338490-43338490
chr8:42894116-42894267	8	42894117	42894267	ENSG00000070718	protein_coding	ENST00000518421	42152946	741246.000000	proximity ENSG00000070718:41152946-43152946
chr8:42894116-42894267	8	42894117	42894267	ENSG00000078668	protein_coding	ENST00000885470	42391848	502344.000000	proximity ENSG00000078668:41391848-43391848
chr8:42894116-42894267	8	42894117	42894267	ENSG00000083168	protein_coding	ENST00000406337	42051994	842198.000000	proximity ENSG00000083168:41051994-43051994
chr8:42894116-42894267	8	42894117	42894267	ENSG00000104365	protein_coding	ENST00000870193	42271472	622720.000000	proximity ENSG00000104365:41271472-43271472
chr8:42894116-42894267	8	42894117	42894267	ENSG00000104368	protein_coding	ENST00000220809	42207565	686627.000000	proximity ENSG00000104368:41207565-43207565
chr8:42894116-42894267	8	42894117	42894267	ENSG00000104371	protein_coding	ENST00000220812	42377229	516963.000000	proximity ENSG00000104371:41377229-43377229
chr8:42894116-42894267	8	42894117	42894267	ENSG00000120925	protein_coding	ENST00000534961	42896723	2531.000000	proximity ENSG00000120925:41896723-43896723
chr8:42894116-42894267	8	42894117	42894267	ENSG00000131931	protein_coding	ENST00000254250	42843325	50867.000000	proximity ENSG00000131931:41843325-43843325
chr8:42894116-42894267	8	42894117	42894267	ENSG00000147432	protein_coding	ENST00000289957	42697366	196826.000000	proximity ENSG00000147432:41697366-43697366
chr8:42894116-42894267	8	42894117	42894267	ENSG00000147434	protein_coding	ENST00000276410	42768786	125406.000000	proximity ENSG00000147434:41768786-43768786
chr8:42894116-42894267	8	42894117	42894267	ENSG00000165102	protein_coding	ENST00000902456	43140397	246205.000000	proximity ENSG00000165102:42140397-44140397
chr8:42894116-42894267	8	42894117	42894267	ENSG00000168172	protein_coding	ENST00000307602	42896978	2786.000000	proximity ENSG00000168172:41896978-43896978
chr8:42894116-42894267	8	42894117	42894267	ENSG00000168522	protein_coding	ENST00000529687	43056673	162481.000000	proximity ENSG00000168522:42056673-44056673
chr8:42894116-42894267	8	42894117	42894267	ENSG00000168575	protein_coding	ENST00000908101	42541752	352440.000000	proximity ENSG00000168575:41541752-43541752
chr8:42894116-42894267	8	42894117	42894267	ENSG00000176209	protein_coding	ENST00000417410	42541585	352607.000000	proximity ENSG00000176209:41541585-43541585
chr8:42894116-42894267	8	42894117	42894267	ENSG00000185900	protein_coding	ENST00000676193	43093498	199306.000000	proximity ENSG00000185900:42093498-44093498
chr8:42894356-42894507	8	42894357	42894507	ENSG00000029534	protein_coding	ENST00000265709	41896741	997691.000000	proximity ENSG00000029534:40896741-42896741
chr8:42894356-42894507	8	42894357	42894507	ENSG00000070501	protein_coding	ENST00000929417	42338490	555942.000000	proximity ENSG00000070501:41338490-43338490
chr8:42894356-42894507	8	42894357	42894507	ENSG00000070718	protein_coding	ENST00000518421	42152946	741486.000000	proximity ENSG00000070718:41152946-43152946
chr8:42894356-42894507	8	42894357	42894507	ENSG00000078668	protein_coding	ENST00000885470	42391848	502584.000000	proximity ENSG00000078668:41391848-43391848
chr8:42894356-42894507	8	42894357	42894507	ENSG00000083168	protein_coding	ENST00000406337	42051994	842438.000000	proximity ENSG00000083168:41051994-43051994
chr8:42894356-42894507	8	42894357	42894507	ENSG00000104365	protein_coding	ENST00000870193	42271472	622960.000000	proximity ENSG00000104365:41271472-43271472
chr8:42894356-42894507	8	42894357	42894507	ENSG00000104368	protein_coding	ENST00000220809	42207565	686867.000000	proximity ENSG00000104368:41207565-43207565
chr8:42894356-42894507	8	42894357	42894507	ENSG00000104371	protein_coding	ENST00000220812	42377229	517203.000000	proximity ENSG00000104371:41377229-43377229
chr8:42894356-42894507	8	42894357	42894507	ENSG00000120925	protein_coding	ENST00000534961	42896723	2291.000000	proximity ENSG00000120925:41896723-43896723
chr8:42894356-42894507	8	42894357	42894507	ENSG00000131931	protein_coding	ENST00000254250	42843325	51107.000000	proximity ENSG00000131931:41843325-43843325
chr8:42894356-42894507	8	42894357	42894507	ENSG00000147432	protein_coding	ENST00000289957	42697366	197066.000000	proximity ENSG00000147432:41697366-43697366
chr8:42894356-42894507	8	42894357	42894507	ENSG00000147434	protein_coding	ENST00000276410	42768786	125646.000000	proximity ENSG00000147434:41768786-43768786
chr8:42894356-42894507	8	42894357	42894507	ENSG00000165102	protein_coding	ENST00000902456	43140397	245965.000000	proximity ENSG00000165102:42140397-44140397
chr8:42894356-42894507	8	42894357	42894507	ENSG00000168172	protein_coding	ENST00000307602	42896978	2546.000000	proximity ENSG00000168172:41896978-43896978
chr8:42894356-42894507	8	42894357	42894507	ENSG00000168522	protein_coding	ENST00000529687	43056673	162241.000000	proximity ENSG00000168522:42056673-44056673
chr8:42894356-42894507	8	42894357	42894507	ENSG00000168575	protein_coding	ENST00000908101	42541752	352680.000000	proximity ENSG00000168575:41541752-43541752
chr8:42894356-42894507	8	42894357	42894507	ENSG00000176209	protein_coding	ENST00000417410	42541585	352847.000000	proximity ENSG00000176209:41541585-43541585
chr8:42894356-42894507	8	42894357	42894507	ENSG00000185900	protein_coding	ENST00000676193	43093498	199066.000000	proximity ENSG00000185900:42093498-44093498
chr8:42895521-42895672	8	42895522	42895672	ENSG00000029534	protein_coding	ENST00000265709	41896741	998856.000000	proximity ENSG00000029534:40896741-42896741
chr8:42895521-42895672	8	42895522	42895672	ENSG00000070501	protein_coding	ENST00000929417	42338490	557107.000000	proximity ENSG00000070501:41338490-43338490
chr8:42895521-42895672	8	42895522	42895672	ENSG00000070718	protein_coding	ENST00000518421	42152946	742651.000000	proximity ENSG00000070718:41152946-43152946
chr8:42895521-42895672	8	42895522	42895672	ENSG00000078668	protein_coding	ENST00000885470	42391848	503749.000000	proximity ENSG00000078668:41391848-43391848
chr8:42895521-42895672	8	42895522	42895672	ENSG00000083168	protein_coding	ENST00000406337	42051994	843603.000000	proximity ENSG00000083168:41051994-43051994
chr8:42895521-42895672	8	42895522	42895672	ENSG00000104365	protein_coding	ENST00000870193	42271472	624125.000000	proximity ENSG00000104365:41271472-43271472
chr8:42895521-42895672	8	42895522	42895672	ENSG00000104368	protein_coding	ENST00000220809	42207565	688032.000000	proximity ENSG00000104368:41207565-43207565
chr8:42895521-42895672	8	42895522	42895672	ENSG00000104371	protein_coding	ENST00000220812	42377229	518368.000000	proximity ENSG00000104371:41377229-43377229
chr8:42895521-42895672	8	42895522	42895672	ENSG00000120925	protein_coding	ENST00000534961	42896723	1126.000000	proximity ENSG00000120925:41896723-43896723
chr8:42895521-42895672	8	42895522	42895672	ENSG00000131931	protein_coding	ENST00000254250	42843325	52272.000000	proximity ENSG00000131931:41843325-43843325
chr8:42895521-42895672	8	42895522	42895672	ENSG00000147432	protein_coding	ENST00000289957	42697366	198231.000000	proximity ENSG00000147432:41697366-43697366
chr8:42895521-42895672	8	42895522	42895672	ENSG00000147434	protein_coding	ENST00000276410	42768786	126811.000000	proximity ENSG00000147434:41768786-43768786
chr8:42895521-42895672	8	42895522	42895672	ENSG00000165102	protein_coding	ENST00000902456	43140397	244800.000000	proximity ENSG00000165102:42140397-44140397
chr8:42895521-42895672	8	42895522	42895672	ENSG00000168172	protein_coding	ENST00000307602	42896978	1381.000000	proximity ENSG00000168172:41896978-43896978
chr8:42895521-42895672	8	42895522	42895672	ENSG00000168522	protein_coding	ENST00000529687	43056673	161076.000000	proximity ENSG00000168522:42056673-44056673
chr8:42895521-42895672	8	42895522	42895672	ENSG00000168575	protein_coding	ENST00000908101	42541752	353845.000000	proximity ENSG00000168575:41541752-43541752
chr8:42895521-42895672	8	42895522	42895672	ENSG00000176209	protein_coding	ENST00000417410	42541585	354012.000000	proximity ENSG00000176209:41541585-43541585
chr8:42895521-42895672	8	42895522	42895672	ENSG00000185900	protein_coding	ENST00000676193	43093498	197901.000000	proximity ENSG00000185900:42093498-44093498
chr8:42895756-42895907	8	42895757	42895907	ENSG00000029534	protein_coding	ENST00000265709	41896741	999091.000000	proximity ENSG00000029534:40896741-42896741
chr8:42895756-42895907	8	42895757	42895907	ENSG00000070501	protein_coding	ENST00000929417	42338490	557342.000000	proximity ENSG00000070501:41338490-43338490
chr8:42895756-42895907	8	42895757	42895907	ENSG00000070718	protein_coding	ENST00000518421	42152946	742886.000000	proximity ENSG00000070718:41152946-43152946
chr8:42895756-42895907	8	42895757	42895907	ENSG00000078668	protein_coding	ENST00000885470	42391848	503984.000000	proximity ENSG00000078668:41391848-43391848
chr8:42895756-42895907	8	42895757	42895907	ENSG00000083168	protein_coding	ENST00000406337	42051994	843838.000000	proximity ENSG00000083168:41051994-43051994
chr8:42895756-42895907	8	42895757	42895907	ENSG00000104365	protein_coding	ENST00000870193	42271472	624360.000000	proximity ENSG00000104365:41271472-43271472
chr8:42895756-42895907	8	42895757	42895907	ENSG00000104368	protein_coding	ENST00000220809	42207565	688267.000000	proximity ENSG00000104368:41207565-43207565
chr8:42895756-42895907	8	42895757	42895907	ENSG00000104371	protein_coding	ENST00000220812	42377229	518603.000000	proximity ENSG00000104371:41377229-43377229
chr8:42895756-42895907	8	42895757	42895907	ENSG00000120925	protein_coding	ENST00000534961	42896723	891.000000	proximity ENSG00000120925:41896723-43896723
chr8:42895756-42895907	8	42895757	42895907	ENSG00000131931	protein_coding	ENST00000254250	42843325	52507.000000	proximity ENSG00000131931:41843325-43843325
chr8:42895756-42895907	8	42895757	42895907	ENSG00000147432	protein_coding	ENST00000289957	42697366	198466.000000	proximity ENSG00000147432:41697366-43697366
chr8:42895756-42895907	8	42895757	42895907	ENSG00000147434	protein_coding	ENST00000276410	42768786	127046.000000	proximity ENSG00000147434:41768786-43768786
chr8:42895756-42895907	8	42895757	42895907	ENSG00000165102	protein_coding	ENST00000902456	43140397	244565.000000	proximity ENSG00000165102:42140397-44140397
chr8:42895756-42895907	8	42895757	42895907	ENSG00000168172	protein_coding	ENST00000307602	42896978	1146.000000	proximity ENSG00000168172:41896978-43896978
chr8:42895756-42895907	8	42895757	42895907	ENSG00000168522	protein_coding	ENST00000529687	43056673	160841.000000	proximity ENSG00000168522:42056673-44056673
chr8:42895756-42895907	8	42895757	42895907	ENSG00000168575	protein_coding	ENST00000908101	42541752	354080.000000	proximity ENSG00000168575:41541752-43541752
chr8:42895756-42895907	8	42895757	42895907	ENSG00000176209	protein_coding	ENST00000417410	42541585	354247.000000	proximity ENSG00000176209:41541585-43541585
chr8:42895756-42895907	8	42895757	42895907	ENSG00000185900	protein_coding	ENST00000676193	43093498	197666.000000	proximity ENSG00000185900:42093498-44093498
chr8:42900036-42900187	8	42900037	42900187	ENSG00000070501	protein_coding	ENST00000929417	42338490	561622.000000	proximity ENSG00000070501:41338490-43338490
chr8:42900036-42900187	8	42900037	42900187	ENSG00000070718	protein_coding	ENST00000518421	42152946	747166.000000	proximity ENSG00000070718:41152946-43152946
chr8:42900036-42900187	8	42900037	42900187	ENSG00000078668	protein_coding	ENST00000885470	42391848	508264.000000	proximity ENSG00000078668:41391848-43391848
chr8:42900036-42900187	8	42900037	42900187	ENSG00000083168	protein_coding	ENST00000406337	42051994	848118.000000	proximity ENSG00000083168:41051994-43051994
chr8:42900036-42900187	8	42900037	42900187	ENSG00000104365	protein_coding	ENST00000870193	42271472	628640.000000	proximity ENSG00000104365:41271472-43271472
chr8:42900036-42900187	8	42900037	42900187	ENSG00000104368	protein_coding	ENST00000220809	42207565	692547.000000	proximity ENSG00000104368:41207565-43207565
chr8:42900036-42900187	8	42900037	42900187	ENSG00000104371	protein_coding	ENST00000220812	42377229	522883.000000	proximity ENSG00000104371:41377229-43377229
chr8:42900036-42900187	8	42900037	42900187	ENSG00000120925	protein_coding	ENST00000534961	42896723	3389.000000	proximity ENSG00000120925:41896723-43896723
chr8:42900036-42900187	8	42900037	42900187	ENSG00000131931	protein_coding	ENST00000254250	42843325	56787.000000	proximity ENSG00000131931:41843325-43843325
chr8:42900036-42900187	8	42900037	42900187	ENSG00000147432	protein_coding	ENST00000289957	42697366	202746.000000	proximity ENSG00000147432:41697366-43697366
chr8:42900036-42900187	8	42900037	42900187	ENSG00000147434	protein_coding	ENST00000276410	42768786	131326.000000	proximity ENSG00000147434:41768786-43768786
chr8:42900036-42900187	8	42900037	42900187	ENSG00000165102	protein_coding	ENST00000902456	43140397	240285.000000	proximity ENSG00000165102:42140397-44140397
chr8:42900036-42900187	8	42900037	42900187	ENSG00000168172	protein_coding	ENST00000307602	42896978	3134.000000	proximity ENSG00000168172:41896978-43896978
chr8:42900036-42900187	8	42900037	42900187	ENSG00000168522	protein_coding	ENST00000529687	43056673	156561.000000	proximity ENSG00000168522:42056673-44056673
chr8:42900036-42900187	8	42900037	42900187	ENSG00000168575	protein_coding	ENST00000908101	42541752	358360.000000	proximity ENSG00000168575:41541752-43541752
chr8:42900036-42900187	8	42900037	42900187	ENSG00000176209	protein_coding	ENST00000417410	42541585	358527.000000	proximity ENSG00000176209:41541585-43541585
chr8:42900036-42900187	8	42900037	42900187	ENSG00000185900	protein_coding	ENST00000676193	43093498	193386.000000	proximity ENSG00000185900:42093498-44093498
chr8:42914856-42915007	8	42914857	42915007	ENSG00000070501	protein_coding	ENST00000929417	42338490	576442.000000	proximity ENSG00000070501:41338490-43338490
chr8:42914856-42915007	8	42914857	42915007	ENSG00000070718	protein_coding	ENST00000518421	42152946	761986.000000	proximity ENSG00000070718:41152946-43152946
chr8:42914856-42915007	8	42914857	42915007	ENSG00000078668	protein_coding	ENST00000885470	42391848	523084.000000	proximity ENSG00000078668:41391848-43391848
chr8:42914856-42915007	8	42914857	42915007	ENSG00000083168	protein_coding	ENST00000406337	42051994	862938.000000	proximity ENSG00000083168:41051994-43051994
chr8:42914856-42915007	8	42914857	42915007	ENSG00000104365	protein_coding	ENST00000870193	42271472	643460.000000	proximity ENSG00000104365:41271472-43271472
chr8:42914856-42915007	8	42914857	42915007	ENSG00000104368	protein_coding	ENST00000220809	42207565	707367.000000	proximity ENSG00000104368:41207565-43207565
chr8:42914856-42915007	8	42914857	42915007	ENSG00000104371	protein_coding	ENST00000220812	42377229	537703.000000	proximity ENSG00000104371:41377229-43377229
chr8:42914856-42915007	8	42914857	42915007	ENSG00000120925	protein_coding	ENST00000534961	42896723	18209.000000	proximity ENSG00000120925:41896723-43896723
chr8:42914856-42915007	8	42914857	42915007	ENSG00000131931	protein_coding	ENST00000254250	42843325	71607.000000	proximity ENSG00000131931:41843325-43843325
chr8:42914856-42915007	8	42914857	42915007	ENSG00000147432	protein_coding	ENST00000289957	42697366	217566.000000	proximity ENSG00000147432:41697366-43697366
chr8:42914856-42915007	8	42914857	42915007	ENSG00000147434	protein_coding	ENST00000276410	42768786	146146.000000	proximity ENSG00000147434:41768786-43768786
chr8:42914856-42915007	8	42914857	42915007	ENSG00000165102	protein_coding	ENST00000902456	43140397	225465.000000	proximity ENSG00000165102:42140397-44140397
chr8:42914856-42915007	8	42914857	42915007	ENSG00000168172	protein_coding	ENST00000307602	42896978	17954.000000	proximity ENSG00000168172:41896978-43896978
chr8:42914856-42915007	8	42914857	42915007	ENSG00000168522	protein_coding	ENST00000529687	43056673	141741.000000	proximity ENSG00000168522:42056673-44056673
chr8:42914856-42915007	8	42914857	42915007	ENSG00000168575	protein_coding	ENST00000908101	42541752	373180.000000	proximity ENSG00000168575:41541752-43541752
chr8:42914856-42915007	8	42914857	42915007	ENSG00000176209	protein_coding	ENST00000417410	42541585	373347.000000	proximity ENSG00000176209:41541585-43541585
chr8:42914856-42915007	8	42914857	42915007	ENSG00000185900	protein_coding	ENST00000676193	43093498	178566.000000	proximity ENSG00000185900:42093498-44093498
chr8:42917016-42917167	8	42917017	42917167	ENSG00000070501	protein_coding	ENST00000929417	42338490	578602.000000	proximity ENSG00000070501:41338490-43338490
chr8:42917016-42917167	8	42917017	42917167	ENSG00000070718	protein_coding	ENST00000518421	42152946	764146.000000	proximity ENSG00000070718:41152946-43152946
chr8:42917016-42917167	8	42917017	42917167	ENSG00000078668	protein_coding	ENST00000885470	42391848	525244.000000	proximity ENSG00000078668:41391848-43391848
chr8:42917016-42917167	8	42917017	42917167	ENSG00000083168	protein_coding	ENST00000406337	42051994	865098.000000	proximity ENSG00000083168:41051994-43051994
chr8:42917016-42917167	8	42917017	42917167	ENSG00000104365	protein_coding	ENST00000870193	42271472	645620.000000	proximity ENSG00000104365:41271472-43271472
chr8:42917016-42917167	8	42917017	42917167	ENSG00000104368	protein_coding	ENST00000220809	42207565	709527.000000	proximity ENSG00000104368:41207565-43207565
chr8:42917016-42917167	8	42917017	42917167	ENSG00000104371	protein_coding	ENST00000220812	42377229	539863.000000	proximity ENSG00000104371:41377229-43377229
chr8:42917016-42917167	8	42917017	42917167	ENSG00000120925	protein_coding	ENST00000534961	42896723	20369.000000	proximity ENSG00000120925:41896723-43896723
chr8:42917016-42917167	8	42917017	42917167	ENSG00000131931	protein_coding	ENST00000254250	42843325	73767.000000	proximity ENSG00000131931:41843325-43843325
chr8:42917016-42917167	8	42917017	42917167	ENSG00000147432	protein_coding	ENST00000289957	42697366	219726.000000	proximity ENSG00000147432:41697366-43697366
chr8:42917016-42917167	8	42917017	42917167	ENSG00000147434	protein_coding	ENST00000276410	42768786	148306.000000	proximity ENSG00000147434:41768786-43768786
chr8:42917016-42917167	8	42917017	42917167	ENSG00000165102	protein_coding	ENST00000902456	43140397	223305.000000	proximity ENSG00000165102:42140397-44140397
chr8:42917016-42917167	8	42917017	42917167	ENSG00000168172	protein_coding	ENST00000307602	42896978	20114.000000	proximity ENSG00000168172:41896978-43896978
chr8:42917016-42917167	8	42917017	42917167	ENSG00000168522	protein_coding	ENST00000529687	43056673	139581.000000	proximity ENSG00000168522:42056673-44056673
chr8:42917016-42917167	8	42917017	42917167	ENSG00000168575	protein_coding	ENST00000908101	42541752	375340.000000	proximity ENSG00000168575:41541752-43541752
chr8:42917016-42917167	8	42917017	42917167	ENSG00000176209	protein_coding	ENST00000417410	42541585	375507.000000	proximity ENSG00000176209:41541585-43541585
chr8:42917016-42917167	8	42917017	42917167	ENSG00000185900	protein_coding	ENST00000676193	43093498	176406.000000	proximity ENSG00000185900:42093498-44093498
chr8:42917256-42917407	8	42917257	42917407	ENSG00000070501	protein_coding	ENST00000929417	42338490	578842.000000	proximity ENSG00000070501:41338490-43338490
chr8:42917256-42917407	8	42917257	42917407	ENSG00000070718	protein_coding	ENST00000518421	42152946	764386.000000	proximity ENSG00000070718:41152946-43152946
chr8:42917256-42917407	8	42917257	42917407	ENSG00000078668	protein_coding	ENST00000885470	42391848	525484.000000	proximity ENSG00000078668:41391848-43391848
chr8:42917256-42917407	8	42917257	42917407	ENSG00000083168	protein_coding	ENST00000406337	42051994	865338.000000	proximity ENSG00000083168:41051994-43051994
chr8:42917256-42917407	8	42917257	42917407	ENSG00000104365	protein_coding	ENST00000870193	42271472	645860.000000	proximity ENSG00000104365:41271472-43271472
chr8:42917256-42917407	8	42917257	42917407	ENSG00000104368	protein_coding	ENST00000220809	42207565	709767.000000	proximity ENSG00000104368:41207565-43207565
chr8:42917256-42917407	8	42917257	42917407	ENSG00000104371	protein_coding	ENST00000220812	42377229	540103.000000	proximity ENSG00000104371:41377229-43377229
chr8:42917256-42917407	8	42917257	42917407	ENSG00000120925	protein_coding	ENST00000534961	42896723	20609.000000	proximity ENSG00000120925:41896723-43896723
chr8:42917256-42917407	8	42917257	42917407	ENSG00000131931	protein_coding	ENST00000254250	42843325	74007.000000	proximity ENSG00000131931:41843325-43843325
chr8:42917256-42917407	8	42917257	42917407	ENSG00000147432	protein_coding	ENST00000289957	42697366	219966.000000	proximity ENSG00000147432:41697366-43697366
chr8:42917256-42917407	8	42917257	42917407	ENSG00000147434	protein_coding	ENST00000276410	42768786	148546.000000	proximity ENSG00000147434:41768786-43768786
chr8:42917256-42917407	8	42917257	42917407	ENSG00000165102	protein_coding	ENST00000902456	43140397	223065.000000	proximity ENSG00000165102:42140397-44140397
chr8:42917256-42917407	8	42917257	42917407	ENSG00000168172	protein_coding	ENST00000307602	42896978	20354.000000	proximity ENSG00000168172:41896978-43896978
chr8:42917256-42917407	8	42917257	42917407	ENSG00000168522	protein_coding	ENST00000529687	43056673	139341.000000	proximity ENSG00000168522:42056673-44056673
chr8:42917256-42917407	8	42917257	42917407	ENSG00000168575	protein_coding	ENST00000908101	42541752	375580.000000	proximity ENSG00000168575:41541752-43541752
chr8:42917256-42917407	8	42917257	42917407	ENSG00000176209	protein_coding	ENST00000417410	42541585	375747.000000	proximity ENSG00000176209:41541585-43541585
chr8:42917256-42917407	8	42917257	42917407	ENSG00000185900	protein_coding	ENST00000676193	43093498	176166.000000	proximity ENSG00000185900:42093498-44093498
chr8:42920136-42920287	8	42920137	42920287	ENSG00000070501	protein_coding	ENST00000929417	42338490	581722.000000	proximity ENSG00000070501:41338490-43338490
chr8:42920136-42920287	8	42920137	42920287	ENSG00000070718	protein_coding	ENST00000518421	42152946	767266.000000	proximity ENSG00000070718:41152946-43152946
chr8:42920136-42920287	8	42920137	42920287	ENSG00000078668	protein_coding	ENST00000885470	42391848	528364.000000	proximity ENSG00000078668:41391848-43391848
chr8:42920136-42920287	8	42920137	42920287	ENSG00000083168	protein_coding	ENST00000406337	42051994	868218.000000	proximity ENSG00000083168:41051994-43051994
chr8:42920136-42920287	8	42920137	42920287	ENSG00000104365	protein_coding	ENST00000870193	42271472	648740.000000	proximity ENSG00000104365:41271472-43271472
chr8:42920136-42920287	8	42920137	42920287	ENSG00000104368	protein_coding	ENST00000220809	42207565	712647.000000	proximity ENSG00000104368:41207565-43207565
chr8:42920136-42920287	8	42920137	42920287	ENSG00000104371	protein_coding	ENST00000220812	42377229	542983.000000	proximity ENSG00000104371:41377229-43377229
chr8:42920136-42920287	8	42920137	42920287	ENSG00000120925	protein_coding	ENST00000534961	42896723	23489.000000	proximity ENSG00000120925:41896723-43896723
chr8:42920136-42920287	8	42920137	42920287	ENSG00000131931	protein_coding	ENST00000254250	42843325	76887.000000	proximity ENSG00000131931:41843325-43843325
chr8:42920136-42920287	8	42920137	42920287	ENSG00000147432	protein_coding	ENST00000289957	42697366	222846.000000	proximity ENSG00000147432:41697366-43697366
chr8:42920136-42920287	8	42920137	42920287	ENSG00000147434	protein_coding	ENST00000276410	42768786	151426.000000	proximity ENSG00000147434:41768786-43768786
chr8:42920136-42920287	8	42920137	42920287	ENSG00000165102	protein_coding	ENST00000902456	43140397	220185.000000	proximity ENSG00000165102:42140397-44140397
chr8:42920136-42920287	8	42920137	42920287	ENSG00000168172	protein_coding	ENST00000307602	42896978	23234.000000	proximity ENSG00000168172:41896978-43896978
chr8:42920136-42920287	8	42920137	42920287	ENSG00000168522	protein_coding	ENST00000529687	43056673	136461.000000	proximity ENSG00000168522:42056673-44056673
chr8:42920136-42920287	8	42920137	42920287	ENSG00000168575	protein_coding	ENST00000908101	42541752	378460.000000	proximity ENSG00000168575:41541752-43541752
chr8:42920136-42920287	8	42920137	42920287	ENSG00000176209	protein_coding	ENST00000417410	42541585	378627.000000	proximity ENSG00000176209:41541585-43541585
chr8:42920136-42920287	8	42920137	42920287	ENSG00000185900	protein_coding	ENST00000676193	43093498	173286.000000	proximity ENSG00000185900:42093498-44093498
chr8:42920496-42920647	8	42920497	42920647	ENSG00000070501	protein_coding	ENST00000929417	42338490	582082.000000	proximity ENSG00000070501:41338490-43338490
chr8:42920496-42920647	8	42920497	42920647	ENSG00000070718	protein_coding	ENST00000518421	42152946	767626.000000	proximity ENSG00000070718:41152946-43152946
chr8:42920496-42920647	8	42920497	42920647	ENSG00000078668	protein_coding	ENST00000885470	42391848	528724.000000	proximity ENSG00000078668:41391848-43391848
chr8:42920496-42920647	8	42920497	42920647	ENSG00000083168	protein_coding	ENST00000406337	42051994	868578.000000	proximity ENSG00000083168:41051994-43051994
chr8:42920496-42920647	8	42920497	42920647	ENSG00000104365	protein_coding	ENST00000870193	42271472	649100.000000	proximity ENSG00000104365:41271472-43271472
chr8:42920496-42920647	8	42920497	42920647	ENSG00000104368	protein_coding	ENST00000220809	42207565	713007.000000	proximity ENSG00000104368:41207565-43207565
chr8:42920496-42920647	8	42920497	42920647	ENSG00000104371	protein_coding	ENST00000220812	42377229	543343.000000	proximity ENSG00000104371:41377229-43377229
chr8:42920496-42920647	8	42920497	42920647	ENSG00000120925	protein_coding	ENST00000534961	42896723	23849.000000	proximity ENSG00000120925:41896723-43896723
chr8:42920496-42920647	8	42920497	42920647	ENSG00000131931	protein_coding	ENST00000254250	42843325	77247.000000	proximity ENSG00000131931:41843325-43843325
chr8:42920496-42920647	8	42920497	42920647	ENSG00000147432	protein_coding	ENST00000289957	42697366	223206.000000	proximity ENSG00000147432:41697366-43697366
chr8:42920496-42920647	8	42920497	42920647	ENSG00000147434	protein_coding	ENST00000276410	42768786	151786.000000	proximity ENSG00000147434:41768786-43768786
chr8:42920496-42920647	8	42920497	42920647	ENSG00000165102	protein_coding	ENST00000902456	43140397	219825.000000	proximity ENSG00000165102:42140397-44140397
chr8:42920496-42920647	8	42920497	42920647	ENSG00000168172	protein_coding	ENST00000307602	42896978	23594.000000	proximity ENSG00000168172:41896978-43896978
chr8:42920496-42920647	8	42920497	42920647	ENSG00000168522	protein_coding	ENST00000529687	43056673	136101.000000	proximity ENSG00000168522:42056673-44056673
chr8:42920496-42920647	8	42920497	42920647	ENSG00000168575	protein_coding	ENST00000908101	42541752	378820.000000	proximity ENSG00000168575:41541752-43541752
chr8:42920496-42920647	8	42920497	42920647	ENSG00000176209	protein_coding	ENST00000417410	42541585	378987.000000	proximity ENSG00000176209:41541585-43541585
chr8:42920496-42920647	8	42920497	42920647	ENSG00000185900	protein_coding	ENST00000676193	43093498	172926.000000	proximity ENSG00000185900:42093498-44093498
chr8:42969496-42969647	8	42969497	42969647	ENSG00000070501	protein_coding	ENST00000929417	42338490	631082.000000	proximity ENSG00000070501:41338490-43338490
chr8:42969496-42969647	8	42969497	42969647	ENSG00000070718	protein_coding	ENST00000518421	42152946	816626.000000	proximity ENSG00000070718:41152946-43152946
chr8:42969496-42969647	8	42969497	42969647	ENSG00000078668	protein_coding	ENST00000885470	42391848	577724.000000	proximity ENSG00000078668:41391848-43391848
chr8:42969496-42969647	8	42969497	42969647	ENSG00000083168	protein_coding	ENST00000406337	42051994	917578.000000	proximity ENSG00000083168:41051994-43051994
chr8:42969496-42969647	8	42969497	42969647	ENSG00000104365	protein_coding	ENST00000870193	42271472	698100.000000	proximity ENSG00000104365:41271472-43271472
chr8:42969496-42969647	8	42969497	42969647	ENSG00000104368	protein_coding	ENST00000220809	42207565	762007.000000	proximity ENSG00000104368:41207565-43207565
chr8:42969496-42969647	8	42969497	42969647	ENSG00000104371	protein_coding	ENST00000220812	42377229	592343.000000	proximity ENSG00000104371:41377229-43377229
chr8:42969496-42969647	8	42969497	42969647	ENSG00000120925	protein_coding	ENST00000534961	42896723	72849.000000	proximity ENSG00000120925:41896723-43896723
chr8:42969496-42969647	8	42969497	42969647	ENSG00000131931	protein_coding	ENST00000254250	42843325	126247.000000	proximity ENSG00000131931:41843325-43843325
chr8:42969496-42969647	8	42969497	42969647	ENSG00000147432	protein_coding	ENST00000289957	42697366	272206.000000	proximity ENSG00000147432:41697366-43697366
chr8:42969496-42969647	8	42969497	42969647	ENSG00000147434	protein_coding	ENST00000276410	42768786	200786.000000	proximity ENSG00000147434:41768786-43768786
chr8:42969496-42969647	8	42969497	42969647	ENSG00000165102	protein_coding	ENST00000902456	43140397	170825.000000	proximity ENSG00000165102:42140397-44140397
chr8:42969496-42969647	8	42969497	42969647	ENSG00000168172	protein_coding	ENST00000307602	42896978	72594.000000	proximity ENSG00000168172:41896978-43896978
chr8:42969496-42969647	8	42969497	42969647	ENSG00000168522	protein_coding	ENST00000529687	43056673	87101.000000	proximity ENSG00000168522:42056673-44056673
chr8:42969496-42969647	8	42969497	42969647	ENSG00000168575	protein_coding	ENST00000908101	42541752	427820.000000	proximity ENSG00000168575:41541752-43541752
chr8:42969496-42969647	8	42969497	42969647	ENSG00000176209	protein_coding	ENST00000417410	42541585	427987.000000	proximity ENSG00000176209:41541585-43541585
chr8:42969496-42969647	8	42969497	42969647	ENSG00000185900	protein_coding	ENST00000676193	43093498	123926.000000	proximity ENSG00000185900:42093498-44093498
chr8:42987476-42987627	8	42987477	42987627	ENSG00000070501	protein_coding	ENST00000929417	42338490	649062.000000	proximity ENSG00000070501:41338490-43338490
chr8:42987476-42987627	8	42987477	42987627	ENSG00000070718	protein_coding	ENST00000518421	42152946	834606.000000	proximity ENSG00000070718:41152946-43152946
chr8:42987476-42987627	8	42987477	42987627	ENSG00000078668	protein_coding	ENST00000885470	42391848	595704.000000	proximity ENSG00000078668:41391848-43391848
chr8:42987476-42987627	8	42987477	42987627	ENSG00000083168	protein_coding	ENST00000406337	42051994	935558.000000	proximity ENSG00000083168:41051994-43051994
chr8:42987476-42987627	8	42987477	42987627	ENSG00000104365	protein_coding	ENST00000870193	42271472	716080.000000	proximity ENSG00000104365:41271472-43271472
chr8:42987476-42987627	8	42987477	42987627	ENSG00000104368	protein_coding	ENST00000220809	42207565	779987.000000	proximity ENSG00000104368:41207565-43207565
chr8:42987476-42987627	8	42987477	42987627	ENSG00000104371	protein_coding	ENST00000220812	42377229	610323.000000	proximity ENSG00000104371:41377229-43377229
chr8:42987476-42987627	8	42987477	42987627	ENSG00000120925	protein_coding	ENST00000534961	42896723	90829.000000	proximity ENSG00000120925:41896723-43896723
chr8:42987476-42987627	8	42987477	42987627	ENSG00000131931	protein_coding	ENST00000254250	42843325	144227.000000	proximity ENSG00000131931:41843325-43843325
chr8:42987476-42987627	8	42987477	42987627	ENSG00000147432	protein_coding	ENST00000289957	42697366	290186.000000	proximity ENSG00000147432:41697366-43697366
chr8:42987476-42987627	8	42987477	42987627	ENSG00000147434	protein_coding	ENST00000276410	42768786	218766.000000	proximity ENSG00000147434:41768786-43768786
chr8:42987476-42987627	8	42987477	42987627	ENSG00000165102	protein_coding	ENST00000902456	43140397	152845.000000	proximity ENSG00000165102:42140397-44140397
chr8:42987476-42987627	8	42987477	42987627	ENSG00000168172	protein_coding	ENST00000307602	42896978	90574.000000	proximity ENSG00000168172:41896978-43896978
chr8:42987476-42987627	8	42987477	42987627	ENSG00000168522	protein_coding	ENST00000529687	43056673	69121.000000	proximity ENSG00000168522:42056673-44056673
chr8:42987476-42987627	8	42987477	42987627	ENSG00000168575	protein_coding	ENST00000908101	42541752	445800.000000	proximity ENSG00000168575:41541752-43541752
chr8:42987476-42987627	8	42987477	42987627	ENSG00000176209	protein_coding	ENST00000417410	42541585	445967.000000	proximity ENSG00000176209:41541585-43541585
chr8:42987476-42987627	8	42987477	42987627	ENSG00000185900	protein_coding	ENST00000676193	43093498	105946.000000	proximity ENSG00000185900:42093498-44093498
chr8:43028856-43029007	8	43028857	43029007	ENSG00000070501	protein_coding	ENST00000929417	42338490	690442.000000	proximity ENSG00000070501:41338490-43338490
chr8:43028856-43029007	8	43028857	43029007	ENSG00000070718	protein_coding	ENST00000518421	42152946	875986.000000	proximity ENSG00000070718:41152946-43152946
chr8:43028856-43029007	8	43028857	43029007	ENSG00000078668	protein_coding	ENST00000885470	42391848	637084.000000	proximity ENSG00000078668:41391848-43391848
chr8:43028856-43029007	8	43028857	43029007	ENSG00000083168	protein_coding	ENST00000406337	42051994	976938.000000	proximity ENSG00000083168:41051994-43051994
chr8:43028856-43029007	8	43028857	43029007	ENSG00000104365	protein_coding	ENST00000870193	42271472	757460.000000	proximity ENSG00000104365:41271472-43271472
chr8:43028856-43029007	8	43028857	43029007	ENSG00000104368	protein_coding	ENST00000220809	42207565	821367.000000	proximity ENSG00000104368:41207565-43207565
chr8:43028856-43029007	8	43028857	43029007	ENSG00000104371	protein_coding	ENST00000220812	42377229	651703.000000	proximity ENSG00000104371:41377229-43377229
chr8:43028856-43029007	8	43028857	43029007	ENSG00000120925	protein_coding	ENST00000534961	42896723	132209.000000	proximity ENSG00000120925:41896723-43896723
chr8:43028856-43029007	8	43028857	43029007	ENSG00000131931	protein_coding	ENST00000254250	42843325	185607.000000	proximity ENSG00000131931:41843325-43843325
chr8:43028856-43029007	8	43028857	43029007	ENSG00000147432	protein_coding	ENST00000289957	42697366	331566.000000	proximity ENSG00000147432:41697366-43697366
chr8:43028856-43029007	8	43028857	43029007	ENSG00000147434	protein_coding	ENST00000276410	42768786	260146.000000	proximity ENSG00000147434:41768786-43768786
chr8:43028856-43029007	8	43028857	43029007	ENSG00000165102	protein_coding	ENST00000902456	43140397	111465.000000	proximity ENSG00000165102:42140397-44140397
chr8:43028856-43029007	8	43028857	43029007	ENSG00000168172	protein_coding	ENST00000307602	42896978	131954.000000	proximity ENSG00000168172:41896978-43896978
chr8:43028856-43029007	8	43028857	43029007	ENSG00000168522	protein_coding	ENST00000529687	43056673	27741.000000	proximity ENSG00000168522:42056673-44056673
chr8:43028856-43029007	8	43028857	43029007	ENSG00000168575	protein_coding	ENST00000908101	42541752	487180.000000	proximity ENSG00000168575:41541752-43541752
chr8:43028856-43029007	8	43028857	43029007	ENSG00000176209	protein_coding	ENST00000417410	42541585	487347.000000	proximity ENSG00000176209:41541585-43541585
chr8:43028856-43029007	8	43028857	43029007	ENSG00000185900	protein_coding	ENST00000676193	43093498	64566.000000	proximity ENSG00000185900:42093498-44093498
chr8:430339-430490	8	430340	430490	ENSG00000104714	protein_coding	ENST00000522893	673657	243242.000000	proximity ENSG00000104714:1-1673657
chr8:430339-430490	8	430340	430490	ENSG00000147364	protein_coding	ENST00000382824	406955	23460.000000	proximity ENSG00000147364:1-1406955
chr8:430339-430490	8	430340	430490	ENSG00000172748	protein_coding	ENST00000872808	238942	191473.000000	proximity ENSG00000172748:1-1238942
chr8:430339-430490	8	430340	430490	ENSG00000176269	protein_coding	ENST00000320901	167024	263391.000000	proximity ENSG00000176269:1-1167024
chr8:430339-430490	8	430340	430490	ENSG00000180190	protein_coding	ENST00000324079	544834	114419.000000	proximity ENSG00000180190:1-1544834
chr8:430339-430490	8	430340	430490	ENSG00000198010	protein_coding	ENST00000637795	737628	307213.000000	proximity ENSG00000198010:1-1737628
chr8:43050741-43050892	8	43050742	43050892	ENSG00000070501	protein_coding	ENST00000929417	42338490	712327.000000	proximity ENSG00000070501:41338490-43338490
chr8:43050741-43050892	8	43050742	43050892	ENSG00000070718	protein_coding	ENST00000518421	42152946	897871.000000	proximity ENSG00000070718:41152946-43152946
chr8:43050741-43050892	8	43050742	43050892	ENSG00000078668	protein_coding	ENST00000885470	42391848	658969.000000	proximity ENSG00000078668:41391848-43391848
chr8:43050741-43050892	8	43050742	43050892	ENSG00000083168	protein_coding	ENST00000406337	42051994	998823.000000	proximity ENSG00000083168:41051994-43051994
chr8:43050741-43050892	8	43050742	43050892	ENSG00000104365	protein_coding	ENST00000870193	42271472	779345.000000	proximity ENSG00000104365:41271472-43271472
chr8:43050741-43050892	8	43050742	43050892	ENSG00000104368	protein_coding	ENST00000220809	42207565	843252.000000	proximity ENSG00000104368:41207565-43207565
chr8:43050741-43050892	8	43050742	43050892	ENSG00000104371	protein_coding	ENST00000220812	42377229	673588.000000	proximity ENSG00000104371:41377229-43377229
chr8:43050741-43050892	8	43050742	43050892	ENSG00000120925	protein_coding	ENST00000534961	42896723	154094.000000	proximity ENSG00000120925:41896723-43896723
chr8:43050741-43050892	8	43050742	43050892	ENSG00000131931	protein_coding	ENST00000254250	42843325	207492.000000	proximity ENSG00000131931:41843325-43843325
chr8:43050741-43050892	8	43050742	43050892	ENSG00000147432	protein_coding	ENST00000289957	42697366	353451.000000	proximity ENSG00000147432:41697366-43697366
chr8:43050741-43050892	8	43050742	43050892	ENSG00000147434	protein_coding	ENST00000276410	42768786	282031.000000	proximity ENSG00000147434:41768786-43768786
chr8:43050741-43050892	8	43050742	43050892	ENSG00000165102	protein_coding	ENST00000902456	43140397	89580.000000	proximity ENSG00000165102:42140397-44140397
chr8:43050741-43050892	8	43050742	43050892	ENSG00000168172	protein_coding	ENST00000307602	42896978	153839.000000	proximity ENSG00000168172:41896978-43896978
chr8:43050741-43050892	8	43050742	43050892	ENSG00000168522	protein_coding	ENST00000529687	43056673	5856.000000	proximity ENSG00000168522:42056673-44056673
chr8:43050741-43050892	8	43050742	43050892	ENSG00000168575	protein_coding	ENST00000908101	42541752	509065.000000	proximity ENSG00000168575:41541752-43541752
chr8:43050741-43050892	8	43050742	43050892	ENSG00000176209	protein_coding	ENST00000417410	42541585	509232.000000	proximity ENSG00000176209:41541585-43541585
chr8:43050741-43050892	8	43050742	43050892	ENSG00000185900	protein_coding	ENST00000676193	43093498	42681.000000	proximity ENSG00000185900:42093498-44093498
chr8:43050936-43051087	8	43050937	43051087	ENSG00000070501	protein_coding	ENST00000929417	42338490	712522.000000	proximity ENSG00000070501:41338490-43338490
chr8:43050936-43051087	8	43050937	43051087	ENSG00000070718	protein_coding	ENST00000518421	42152946	898066.000000	proximity ENSG00000070718:41152946-43152946
chr8:43050936-43051087	8	43050937	43051087	ENSG00000078668	protein_coding	ENST00000885470	42391848	659164.000000	proximity ENSG00000078668:41391848-43391848
chr8:43050936-43051087	8	43050937	43051087	ENSG00000083168	protein_coding	ENST00000406337	42051994	999018.000000	proximity ENSG00000083168:41051994-43051994
chr8:43050936-43051087	8	43050937	43051087	ENSG00000104365	protein_coding	ENST00000870193	42271472	779540.000000	proximity ENSG00000104365:41271472-43271472
chr8:43050936-43051087	8	43050937	43051087	ENSG00000104368	protein_coding	ENST00000220809	42207565	843447.000000	proximity ENSG00000104368:41207565-43207565
chr8:43050936-43051087	8	43050937	43051087	ENSG00000104371	protein_coding	ENST00000220812	42377229	673783.000000	proximity ENSG00000104371:41377229-43377229
chr8:43050936-43051087	8	43050937	43051087	ENSG00000120925	protein_coding	ENST00000534961	42896723	154289.000000	proximity ENSG00000120925:41896723-43896723
chr8:43050936-43051087	8	43050937	43051087	ENSG00000131931	protein_coding	ENST00000254250	42843325	207687.000000	proximity ENSG00000131931:41843325-43843325
chr8:43050936-43051087	8	43050937	43051087	ENSG00000147432	protein_coding	ENST00000289957	42697366	353646.000000	proximity ENSG00000147432:41697366-43697366
chr8:43050936-43051087	8	43050937	43051087	ENSG00000147434	protein_coding	ENST00000276410	42768786	282226.000000	proximity ENSG00000147434:41768786-43768786
chr8:43050936-43051087	8	43050937	43051087	ENSG00000165102	protein_coding	ENST00000902456	43140397	89385.000000	proximity ENSG00000165102:42140397-44140397
chr8:43050936-43051087	8	43050937	43051087	ENSG00000168172	protein_coding	ENST00000307602	42896978	154034.000000	proximity ENSG00000168172:41896978-43896978
chr8:43050936-43051087	8	43050937	43051087	ENSG00000168522	protein_coding	ENST00000529687	43056673	5661.000000	proximity ENSG00000168522:42056673-44056673
chr8:43050936-43051087	8	43050937	43051087	ENSG00000168575	protein_coding	ENST00000908101	42541752	509260.000000	proximity ENSG00000168575:41541752-43541752
chr8:43050936-43051087	8	43050937	43051087	ENSG00000176209	protein_coding	ENST00000417410	42541585	509427.000000	proximity ENSG00000176209:41541585-43541585
chr8:43050936-43051087	8	43050937	43051087	ENSG00000185900	protein_coding	ENST00000676193	43093498	42486.000000	proximity ENSG00000185900:42093498-44093498
chr8:43055421-43055572	8	43055422	43055572	ENSG00000070501	protein_coding	ENST00000929417	42338490	717007.000000	proximity ENSG00000070501:41338490-43338490
chr8:43055421-43055572	8	43055422	43055572	ENSG00000070718	protein_coding	ENST00000518421	42152946	902551.000000	proximity ENSG00000070718:41152946-43152946
chr8:43055421-43055572	8	43055422	43055572	ENSG00000078668	protein_coding	ENST00000885470	42391848	663649.000000	proximity ENSG00000078668:41391848-43391848
chr8:43055421-43055572	8	43055422	43055572	ENSG00000104365	protein_coding	ENST00000870193	42271472	784025.000000	proximity ENSG00000104365:41271472-43271472
chr8:43055421-43055572	8	43055422	43055572	ENSG00000104368	protein_coding	ENST00000220809	42207565	847932.000000	proximity ENSG00000104368:41207565-43207565
chr8:43055421-43055572	8	43055422	43055572	ENSG00000104371	protein_coding	ENST00000220812	42377229	678268.000000	proximity ENSG00000104371:41377229-43377229
chr8:43055421-43055572	8	43055422	43055572	ENSG00000120925	protein_coding	ENST00000534961	42896723	158774.000000	proximity ENSG00000120925:41896723-43896723
chr8:43055421-43055572	8	43055422	43055572	ENSG00000131931	protein_coding	ENST00000254250	42843325	212172.000000	proximity ENSG00000131931:41843325-43843325
chr8:43055421-43055572	8	43055422	43055572	ENSG00000147432	protein_coding	ENST00000289957	42697366	358131.000000	proximity ENSG00000147432:41697366-43697366
chr8:43055421-43055572	8	43055422	43055572	ENSG00000147434	protein_coding	ENST00000276410	42768786	286711.000000	proximity ENSG00000147434:41768786-43768786
chr8:43055421-43055572	8	43055422	43055572	ENSG00000165102	protein_coding	ENST00000902456	43140397	84900.000000	proximity ENSG00000165102:42140397-44140397
chr8:43055421-43055572	8	43055422	43055572	ENSG00000168172	protein_coding	ENST00000307602	42896978	158519.000000	proximity ENSG00000168172:41896978-43896978
chr8:43055421-43055572	8	43055422	43055572	ENSG00000168522	protein_coding	ENST00000529687	43056673	1176.000000	proximity ENSG00000168522:42056673-44056673
chr8:43055421-43055572	8	43055422	43055572	ENSG00000168575	protein_coding	ENST00000908101	42541752	513745.000000	proximity ENSG00000168575:41541752-43541752
chr8:43055421-43055572	8	43055422	43055572	ENSG00000176209	protein_coding	ENST00000417410	42541585	513912.000000	proximity ENSG00000176209:41541585-43541585
chr8:43055421-43055572	8	43055422	43055572	ENSG00000185900	protein_coding	ENST00000676193	43093498	38001.000000	proximity ENSG00000185900:42093498-44093498
chr8:43056736-43056887	8	43056737	43056887	ENSG00000070501	protein_coding	ENST00000929417	42338490	718322.000000	proximity ENSG00000070501:41338490-43338490
chr8:43056736-43056887	8	43056737	43056887	ENSG00000070718	protein_coding	ENST00000518421	42152946	903866.000000	proximity ENSG00000070718:41152946-43152946
chr8:43056736-43056887	8	43056737	43056887	ENSG00000078668	protein_coding	ENST00000885470	42391848	664964.000000	proximity ENSG00000078668:41391848-43391848
chr8:43056736-43056887	8	43056737	43056887	ENSG00000104365	protein_coding	ENST00000870193	42271472	785340.000000	proximity ENSG00000104365:41271472-43271472
chr8:43056736-43056887	8	43056737	43056887	ENSG00000104368	protein_coding	ENST00000220809	42207565	849247.000000	proximity ENSG00000104368:41207565-43207565
chr8:43056736-43056887	8	43056737	43056887	ENSG00000104371	protein_coding	ENST00000220812	42377229	679583.000000	proximity ENSG00000104371:41377229-43377229
chr8:43056736-43056887	8	43056737	43056887	ENSG00000120925	protein_coding	ENST00000534961	42896723	160089.000000	proximity ENSG00000120925:41896723-43896723
chr8:43056736-43056887	8	43056737	43056887	ENSG00000131931	protein_coding	ENST00000254250	42843325	213487.000000	proximity ENSG00000131931:41843325-43843325
chr8:43056736-43056887	8	43056737	43056887	ENSG00000147432	protein_coding	ENST00000289957	42697366	359446.000000	proximity ENSG00000147432:41697366-43697366
chr8:43056736-43056887	8	43056737	43056887	ENSG00000147434	protein_coding	ENST00000276410	42768786	288026.000000	proximity ENSG00000147434:41768786-43768786
chr8:43056736-43056887	8	43056737	43056887	ENSG00000165102	protein_coding	ENST00000902456	43140397	83585.000000	proximity ENSG00000165102:42140397-44140397
chr8:43056736-43056887	8	43056737	43056887	ENSG00000168172	protein_coding	ENST00000307602	42896978	159834.000000	proximity ENSG00000168172:41896978-43896978
chr8:43056736-43056887	8	43056737	43056887	ENSG00000168522	protein_coding	ENST00000529687	43056673	139.000000	proximity ENSG00000168522:42056673-44056673
chr8:43056736-43056887	8	43056737	43056887	ENSG00000168575	protein_coding	ENST00000908101	42541752	515060.000000	proximity ENSG00000168575:41541752-43541752
chr8:43056736-43056887	8	43056737	43056887	ENSG00000176209	protein_coding	ENST00000417410	42541585	515227.000000	proximity ENSG00000176209:41541585-43541585
chr8:43056736-43056887	8	43056737	43056887	ENSG00000185900	protein_coding	ENST00000676193	43093498	36686.000000	proximity ENSG00000185900:42093498-44093498
chr8:43056916-43057067	8	43056917	43057067	ENSG00000070501	protein_coding	ENST00000929417	42338490	718502.000000	proximity ENSG00000070501:41338490-43338490
chr8:43056916-43057067	8	43056917	43057067	ENSG00000070718	protein_coding	ENST00000518421	42152946	904046.000000	proximity ENSG00000070718:41152946-43152946
chr8:43056916-43057067	8	43056917	43057067	ENSG00000078668	protein_coding	ENST00000885470	42391848	665144.000000	proximity ENSG00000078668:41391848-43391848
chr8:43056916-43057067	8	43056917	43057067	ENSG00000104365	protein_coding	ENST00000870193	42271472	785520.000000	proximity ENSG00000104365:41271472-43271472
chr8:43056916-43057067	8	43056917	43057067	ENSG00000104368	protein_coding	ENST00000220809	42207565	849427.000000	proximity ENSG00000104368:41207565-43207565
chr8:43056916-43057067	8	43056917	43057067	ENSG00000104371	protein_coding	ENST00000220812	42377229	679763.000000	proximity ENSG00000104371:41377229-43377229
chr8:43056916-43057067	8	43056917	43057067	ENSG00000120925	protein_coding	ENST00000534961	42896723	160269.000000	proximity ENSG00000120925:41896723-43896723
chr8:43056916-43057067	8	43056917	43057067	ENSG00000131931	protein_coding	ENST00000254250	42843325	213667.000000	proximity ENSG00000131931:41843325-43843325
chr8:43056916-43057067	8	43056917	43057067	ENSG00000147432	protein_coding	ENST00000289957	42697366	359626.000000	proximity ENSG00000147432:41697366-43697366
chr8:43056916-43057067	8	43056917	43057067	ENSG00000147434	protein_coding	ENST00000276410	42768786	288206.000000	proximity ENSG00000147434:41768786-43768786
chr8:43056916-43057067	8	43056917	43057067	ENSG00000165102	protein_coding	ENST00000902456	43140397	83405.000000	proximity ENSG00000165102:42140397-44140397
chr8:43056916-43057067	8	43056917	43057067	ENSG00000168172	protein_coding	ENST00000307602	42896978	160014.000000	proximity ENSG00000168172:41896978-43896978
chr8:43056916-43057067	8	43056917	43057067	ENSG00000168522	protein_coding	ENST00000529687	43056673	319.000000	proximity ENSG00000168522:42056673-44056673
chr8:43056916-43057067	8	43056917	43057067	ENSG00000168575	protein_coding	ENST00000908101	42541752	515240.000000	proximity ENSG00000168575:41541752-43541752
chr8:43056916-43057067	8	43056917	43057067	ENSG00000176209	protein_coding	ENST00000417410	42541585	515407.000000	proximity ENSG00000176209:41541585-43541585
chr8:43056916-43057067	8	43056917	43057067	ENSG00000185900	protein_coding	ENST00000676193	43093498	36506.000000	proximity ENSG00000185900:42093498-44093498
chr8:43057176-43057327	8	43057177	43057327	ENSG00000070501	protein_coding	ENST00000929417	42338490	718762.000000	proximity ENSG00000070501:41338490-43338490
chr8:43057176-43057327	8	43057177	43057327	ENSG00000070718	protein_coding	ENST00000518421	42152946	904306.000000	proximity ENSG00000070718:41152946-43152946
chr8:43057176-43057327	8	43057177	43057327	ENSG00000078668	protein_coding	ENST00000885470	42391848	665404.000000	proximity ENSG00000078668:41391848-43391848
chr8:43057176-43057327	8	43057177	43057327	ENSG00000104365	protein_coding	ENST00000870193	42271472	785780.000000	proximity ENSG00000104365:41271472-43271472
chr8:43057176-43057327	8	43057177	43057327	ENSG00000104368	protein_coding	ENST00000220809	42207565	849687.000000	proximity ENSG00000104368:41207565-43207565
chr8:43057176-43057327	8	43057177	43057327	ENSG00000104371	protein_coding	ENST00000220812	42377229	680023.000000	proximity ENSG00000104371:41377229-43377229
chr8:43057176-43057327	8	43057177	43057327	ENSG00000120925	protein_coding	ENST00000534961	42896723	160529.000000	proximity ENSG00000120925:41896723-43896723
chr8:43057176-43057327	8	43057177	43057327	ENSG00000131931	protein_coding	ENST00000254250	42843325	213927.000000	proximity ENSG00000131931:41843325-43843325
chr8:43057176-43057327	8	43057177	43057327	ENSG00000147432	protein_coding	ENST00000289957	42697366	359886.000000	proximity ENSG00000147432:41697366-43697366
chr8:43057176-43057327	8	43057177	43057327	ENSG00000147434	protein_coding	ENST00000276410	42768786	288466.000000	proximity ENSG00000147434:41768786-43768786
chr8:43057176-43057327	8	43057177	43057327	ENSG00000165102	protein_coding	ENST00000902456	43140397	83145.000000	proximity ENSG00000165102:42140397-44140397
chr8:43057176-43057327	8	43057177	43057327	ENSG00000168172	protein_coding	ENST00000307602	42896978	160274.000000	proximity ENSG00000168172:41896978-43896978
chr8:43057176-43057327	8	43057177	43057327	ENSG00000168522	protein_coding	ENST00000529687	43056673	579.000000	proximity ENSG00000168522:42056673-44056673
chr8:43057176-43057327	8	43057177	43057327	ENSG00000168575	protein_coding	ENST00000908101	42541752	515500.000000	proximity ENSG00000168575:41541752-43541752
chr8:43057176-43057327	8	43057177	43057327	ENSG00000176209	protein_coding	ENST00000417410	42541585	515667.000000	proximity ENSG00000176209:41541585-43541585
chr8:43057176-43057327	8	43057177	43057327	ENSG00000185900	protein_coding	ENST00000676193	43093498	36246.000000	proximity ENSG00000185900:42093498-44093498
chr8:43057416-43057567	8	43057417	43057567	ENSG00000070501	protein_coding	ENST00000929417	42338490	719002.000000	proximity ENSG00000070501:41338490-43338490
chr8:43057416-43057567	8	43057417	43057567	ENSG00000070718	protein_coding	ENST00000518421	42152946	904546.000000	proximity ENSG00000070718:41152946-43152946
chr8:43057416-43057567	8	43057417	43057567	ENSG00000078668	protein_coding	ENST00000885470	42391848	665644.000000	proximity ENSG00000078668:41391848-43391848
chr8:43057416-43057567	8	43057417	43057567	ENSG00000104365	protein_coding	ENST00000870193	42271472	786020.000000	proximity ENSG00000104365:41271472-43271472
chr8:43057416-43057567	8	43057417	43057567	ENSG00000104368	protein_coding	ENST00000220809	42207565	849927.000000	proximity ENSG00000104368:41207565-43207565
chr8:43057416-43057567	8	43057417	43057567	ENSG00000104371	protein_coding	ENST00000220812	42377229	680263.000000	proximity ENSG00000104371:41377229-43377229
chr8:43057416-43057567	8	43057417	43057567	ENSG00000120925	protein_coding	ENST00000534961	42896723	160769.000000	proximity ENSG00000120925:41896723-43896723
chr8:43057416-43057567	8	43057417	43057567	ENSG00000131931	protein_coding	ENST00000254250	42843325	214167.000000	proximity ENSG00000131931:41843325-43843325
chr8:43057416-43057567	8	43057417	43057567	ENSG00000147432	protein_coding	ENST00000289957	42697366	360126.000000	proximity ENSG00000147432:41697366-43697366
chr8:43057416-43057567	8	43057417	43057567	ENSG00000147434	protein_coding	ENST00000276410	42768786	288706.000000	proximity ENSG00000147434:41768786-43768786
chr8:43057416-43057567	8	43057417	43057567	ENSG00000165102	protein_coding	ENST00000902456	43140397	82905.000000	proximity ENSG00000165102:42140397-44140397
chr8:43057416-43057567	8	43057417	43057567	ENSG00000168172	protein_coding	ENST00000307602	42896978	160514.000000	proximity ENSG00000168172:41896978-43896978
chr8:43057416-43057567	8	43057417	43057567	ENSG00000168522	protein_coding	ENST00000529687	43056673	819.000000	proximity ENSG00000168522:42056673-44056673
chr8:43057416-43057567	8	43057417	43057567	ENSG00000168575	protein_coding	ENST00000908101	42541752	515740.000000	proximity ENSG00000168575:41541752-43541752
chr8:43057416-43057567	8	43057417	43057567	ENSG00000176209	protein_coding	ENST00000417410	42541585	515907.000000	proximity ENSG00000176209:41541585-43541585
chr8:43057416-43057567	8	43057417	43057567	ENSG00000185900	protein_coding	ENST00000676193	43093498	36006.000000	proximity ENSG00000185900:42093498-44093498
chr8:43073676-43073827	8	43073677	43073827	ENSG00000070501	protein_coding	ENST00000929417	42338490	735262.000000	proximity ENSG00000070501:41338490-43338490
chr8:43073676-43073827	8	43073677	43073827	ENSG00000070718	protein_coding	ENST00000518421	42152946	920806.000000	proximity ENSG00000070718:41152946-43152946
chr8:43073676-43073827	8	43073677	43073827	ENSG00000078668	protein_coding	ENST00000885470	42391848	681904.000000	proximity ENSG00000078668:41391848-43391848
chr8:43073676-43073827	8	43073677	43073827	ENSG00000104365	protein_coding	ENST00000870193	42271472	802280.000000	proximity ENSG00000104365:41271472-43271472
chr8:43073676-43073827	8	43073677	43073827	ENSG00000104368	protein_coding	ENST00000220809	42207565	866187.000000	proximity ENSG00000104368:41207565-43207565
chr8:43073676-43073827	8	43073677	43073827	ENSG00000104371	protein_coding	ENST00000220812	42377229	696523.000000	proximity ENSG00000104371:41377229-43377229
chr8:43073676-43073827	8	43073677	43073827	ENSG00000120925	protein_coding	ENST00000534961	42896723	177029.000000	proximity ENSG00000120925:41896723-43896723
chr8:43073676-43073827	8	43073677	43073827	ENSG00000131931	protein_coding	ENST00000254250	42843325	230427.000000	proximity ENSG00000131931:41843325-43843325
chr8:43073676-43073827	8	43073677	43073827	ENSG00000147432	protein_coding	ENST00000289957	42697366	376386.000000	proximity ENSG00000147432:41697366-43697366
chr8:43073676-43073827	8	43073677	43073827	ENSG00000147434	protein_coding	ENST00000276410	42768786	304966.000000	proximity ENSG00000147434:41768786-43768786
chr8:43073676-43073827	8	43073677	43073827	ENSG00000165102	protein_coding	ENST00000902456	43140397	66645.000000	proximity ENSG00000165102:42140397-44140397
chr8:43073676-43073827	8	43073677	43073827	ENSG00000168172	protein_coding	ENST00000307602	42896978	176774.000000	proximity ENSG00000168172:41896978-43896978
chr8:43073676-43073827	8	43073677	43073827	ENSG00000168522	protein_coding	ENST00000529687	43056673	17079.000000	proximity ENSG00000168522:42056673-44056673
chr8:43073676-43073827	8	43073677	43073827	ENSG00000168575	protein_coding	ENST00000908101	42541752	532000.000000	proximity ENSG00000168575:41541752-43541752
chr8:43073676-43073827	8	43073677	43073827	ENSG00000176209	protein_coding	ENST00000417410	42541585	532167.000000	proximity ENSG00000176209:41541585-43541585
chr8:43073676-43073827	8	43073677	43073827	ENSG00000185900	protein_coding	ENST00000676193	43093498	19746.000000	proximity ENSG00000185900:42093498-44093498
chr8:43082116-43082267	8	43082117	43082267	ENSG00000070501	protein_coding	ENST00000929417	42338490	743702.000000	proximity ENSG00000070501:41338490-43338490
chr8:43082116-43082267	8	43082117	43082267	ENSG00000070718	protein_coding	ENST00000518421	42152946	929246.000000	proximity ENSG00000070718:41152946-43152946
chr8:43082116-43082267	8	43082117	43082267	ENSG00000078668	protein_coding	ENST00000885470	42391848	690344.000000	proximity ENSG00000078668:41391848-43391848
chr8:43082116-43082267	8	43082117	43082267	ENSG00000104365	protein_coding	ENST00000870193	42271472	810720.000000	proximity ENSG00000104365:41271472-43271472
chr8:43082116-43082267	8	43082117	43082267	ENSG00000104368	protein_coding	ENST00000220809	42207565	874627.000000	proximity ENSG00000104368:41207565-43207565
chr8:43082116-43082267	8	43082117	43082267	ENSG00000104371	protein_coding	ENST00000220812	42377229	704963.000000	proximity ENSG00000104371:41377229-43377229
chr8:43082116-43082267	8	43082117	43082267	ENSG00000120925	protein_coding	ENST00000534961	42896723	185469.000000	proximity ENSG00000120925:41896723-43896723
chr8:43082116-43082267	8	43082117	43082267	ENSG00000131931	protein_coding	ENST00000254250	42843325	238867.000000	proximity ENSG00000131931:41843325-43843325
chr8:43082116-43082267	8	43082117	43082267	ENSG00000147432	protein_coding	ENST00000289957	42697366	384826.000000	proximity ENSG00000147432:41697366-43697366
chr8:43082116-43082267	8	43082117	43082267	ENSG00000147434	protein_coding	ENST00000276410	42768786	313406.000000	proximity ENSG00000147434:41768786-43768786
chr8:43082116-43082267	8	43082117	43082267	ENSG00000165102	protein_coding	ENST00000902456	43140397	58205.000000	proximity ENSG00000165102:42140397-44140397
chr8:43082116-43082267	8	43082117	43082267	ENSG00000168172	protein_coding	ENST00000307602	42896978	185214.000000	proximity ENSG00000168172:41896978-43896978
chr8:43082116-43082267	8	43082117	43082267	ENSG00000168522	protein_coding	ENST00000529687	43056673	25519.000000	proximity ENSG00000168522:42056673-44056673
chr8:43082116-43082267	8	43082117	43082267	ENSG00000168575	protein_coding	ENST00000908101	42541752	540440.000000	proximity ENSG00000168575:41541752-43541752
chr8:43082116-43082267	8	43082117	43082267	ENSG00000176209	protein_coding	ENST00000417410	42541585	540607.000000	proximity ENSG00000176209:41541585-43541585
chr8:43082116-43082267	8	43082117	43082267	ENSG00000185900	protein_coding	ENST00000676193	43093498	11306.000000	proximity ENSG00000185900:42093498-44093498
chr8:43086176-43086327	8	43086177	43086327	ENSG00000070501	protein_coding	ENST00000929417	42338490	747762.000000	proximity ENSG00000070501:41338490-43338490
chr8:43086176-43086327	8	43086177	43086327	ENSG00000070718	protein_coding	ENST00000518421	42152946	933306.000000	proximity ENSG00000070718:41152946-43152946
chr8:43086176-43086327	8	43086177	43086327	ENSG00000078668	protein_coding	ENST00000885470	42391848	694404.000000	proximity ENSG00000078668:41391848-43391848
chr8:43086176-43086327	8	43086177	43086327	ENSG00000104365	protein_coding	ENST00000870193	42271472	814780.000000	proximity ENSG00000104365:41271472-43271472
chr8:43086176-43086327	8	43086177	43086327	ENSG00000104368	protein_coding	ENST00000220809	42207565	878687.000000	proximity ENSG00000104368:41207565-43207565
chr8:43086176-43086327	8	43086177	43086327	ENSG00000104371	protein_coding	ENST00000220812	42377229	709023.000000	proximity ENSG00000104371:41377229-43377229
chr8:43086176-43086327	8	43086177	43086327	ENSG00000120925	protein_coding	ENST00000534961	42896723	189529.000000	proximity ENSG00000120925:41896723-43896723
chr8:43086176-43086327	8	43086177	43086327	ENSG00000131931	protein_coding	ENST00000254250	42843325	242927.000000	proximity ENSG00000131931:41843325-43843325
chr8:43086176-43086327	8	43086177	43086327	ENSG00000147432	protein_coding	ENST00000289957	42697366	388886.000000	proximity ENSG00000147432:41697366-43697366
chr8:43086176-43086327	8	43086177	43086327	ENSG00000147434	protein_coding	ENST00000276410	42768786	317466.000000	proximity ENSG00000147434:41768786-43768786
chr8:43086176-43086327	8	43086177	43086327	ENSG00000165102	protein_coding	ENST00000902456	43140397	54145.000000	proximity ENSG00000165102:42140397-44140397
chr8:43086176-43086327	8	43086177	43086327	ENSG00000168172	protein_coding	ENST00000307602	42896978	189274.000000	proximity ENSG00000168172:41896978-43896978
chr8:43086176-43086327	8	43086177	43086327	ENSG00000168522	protein_coding	ENST00000529687	43056673	29579.000000	proximity ENSG00000168522:42056673-44056673
chr8:43086176-43086327	8	43086177	43086327	ENSG00000168575	protein_coding	ENST00000908101	42541752	544500.000000	proximity ENSG00000168575:41541752-43541752
chr8:43086176-43086327	8	43086177	43086327	ENSG00000176209	protein_coding	ENST00000417410	42541585	544667.000000	proximity ENSG00000176209:41541585-43541585
chr8:43086176-43086327	8	43086177	43086327	ENSG00000185900	protein_coding	ENST00000676193	43093498	7246.000000	proximity ENSG00000185900:42093498-44093498
chr8:43092681-43092832	8	43092682	43092832	ENSG00000070501	protein_coding	ENST00000929417	42338490	754267.000000	proximity ENSG00000070501:41338490-43338490
chr8:43092681-43092832	8	43092682	43092832	ENSG00000070718	protein_coding	ENST00000518421	42152946	939811.000000	proximity ENSG00000070718:41152946-43152946
chr8:43092681-43092832	8	43092682	43092832	ENSG00000078668	protein_coding	ENST00000885470	42391848	700909.000000	proximity ENSG00000078668:41391848-43391848
chr8:43092681-43092832	8	43092682	43092832	ENSG00000104365	protein_coding	ENST00000870193	42271472	821285.000000	proximity ENSG00000104365:41271472-43271472
chr8:43092681-43092832	8	43092682	43092832	ENSG00000104368	protein_coding	ENST00000220809	42207565	885192.000000	proximity ENSG00000104368:41207565-43207565
chr8:43092681-43092832	8	43092682	43092832	ENSG00000104371	protein_coding	ENST00000220812	42377229	715528.000000	proximity ENSG00000104371:41377229-43377229
chr8:43092681-43092832	8	43092682	43092832	ENSG00000120925	protein_coding	ENST00000534961	42896723	196034.000000	proximity ENSG00000120925:41896723-43896723
chr8:43092681-43092832	8	43092682	43092832	ENSG00000131931	protein_coding	ENST00000254250	42843325	249432.000000	proximity ENSG00000131931:41843325-43843325
chr8:43092681-43092832	8	43092682	43092832	ENSG00000147432	protein_coding	ENST00000289957	42697366	395391.000000	proximity ENSG00000147432:41697366-43697366
chr8:43092681-43092832	8	43092682	43092832	ENSG00000147434	protein_coding	ENST00000276410	42768786	323971.000000	proximity ENSG00000147434:41768786-43768786
chr8:43092681-43092832	8	43092682	43092832	ENSG00000165102	protein_coding	ENST00000902456	43140397	47640.000000	proximity ENSG00000165102:42140397-44140397
chr8:43092681-43092832	8	43092682	43092832	ENSG00000168172	protein_coding	ENST00000307602	42896978	195779.000000	proximity ENSG00000168172:41896978-43896978
chr8:43092681-43092832	8	43092682	43092832	ENSG00000168522	protein_coding	ENST00000529687	43056673	36084.000000	proximity ENSG00000168522:42056673-44056673
chr8:43092681-43092832	8	43092682	43092832	ENSG00000168575	protein_coding	ENST00000908101	42541752	551005.000000	proximity ENSG00000168575:41541752-43541752
chr8:43092681-43092832	8	43092682	43092832	ENSG00000176209	protein_coding	ENST00000417410	42541585	551172.000000	proximity ENSG00000176209:41541585-43541585
chr8:43092681-43092832	8	43092682	43092832	ENSG00000185900	protein_coding	ENST00000676193	43093498	741.000000	proximity ENSG00000185900:42093498-44093498
chr8:43093656-43093807	8	43093657	43093807	ENSG00000070501	protein_coding	ENST00000929417	42338490	755242.000000	proximity ENSG00000070501:41338490-43338490
chr8:43093656-43093807	8	43093657	43093807	ENSG00000070718	protein_coding	ENST00000518421	42152946	940786.000000	proximity ENSG00000070718:41152946-43152946
chr8:43093656-43093807	8	43093657	43093807	ENSG00000078668	protein_coding	ENST00000885470	42391848	701884.000000	proximity ENSG00000078668:41391848-43391848
chr8:43093656-43093807	8	43093657	43093807	ENSG00000104365	protein_coding	ENST00000870193	42271472	822260.000000	proximity ENSG00000104365:41271472-43271472
chr8:43093656-43093807	8	43093657	43093807	ENSG00000104368	protein_coding	ENST00000220809	42207565	886167.000000	proximity ENSG00000104368:41207565-43207565
chr8:43093656-43093807	8	43093657	43093807	ENSG00000104371	protein_coding	ENST00000220812	42377229	716503.000000	proximity ENSG00000104371:41377229-43377229
chr8:43093656-43093807	8	43093657	43093807	ENSG00000120925	protein_coding	ENST00000534961	42896723	197009.000000	proximity ENSG00000120925:41896723-43896723
chr8:43093656-43093807	8	43093657	43093807	ENSG00000131931	protein_coding	ENST00000254250	42843325	250407.000000	proximity ENSG00000131931:41843325-43843325
chr8:43093656-43093807	8	43093657	43093807	ENSG00000147432	protein_coding	ENST00000289957	42697366	396366.000000	proximity ENSG00000147432:41697366-43697366
chr8:43093656-43093807	8	43093657	43093807	ENSG00000147434	protein_coding	ENST00000276410	42768786	324946.000000	proximity ENSG00000147434:41768786-43768786
chr8:43093656-43093807	8	43093657	43093807	ENSG00000165102	protein_coding	ENST00000902456	43140397	46665.000000	proximity ENSG00000165102:42140397-44140397
chr8:43093656-43093807	8	43093657	43093807	ENSG00000168172	protein_coding	ENST00000307602	42896978	196754.000000	proximity ENSG00000168172:41896978-43896978
chr8:43093656-43093807	8	43093657	43093807	ENSG00000168522	protein_coding	ENST00000529687	43056673	37059.000000	proximity ENSG00000168522:42056673-44056673
chr8:43093656-43093807	8	43093657	43093807	ENSG00000168575	protein_coding	ENST00000908101	42541752	551980.000000	proximity ENSG00000168575:41541752-43541752
chr8:43093656-43093807	8	43093657	43093807	ENSG00000176209	protein_coding	ENST00000417410	42541585	552147.000000	proximity ENSG00000176209:41541585-43541585
chr8:43093656-43093807	8	43093657	43093807	ENSG00000185900	protein_coding	ENST00000676193	43093498	234.000000	proximity ENSG00000185900:42093498-44093498
chr8:43099616-43099767	8	43099617	43099767	ENSG00000070501	protein_coding	ENST00000929417	42338490	761202.000000	proximity ENSG00000070501:41338490-43338490
chr8:43099616-43099767	8	43099617	43099767	ENSG00000070718	protein_coding	ENST00000518421	42152946	946746.000000	proximity ENSG00000070718:41152946-43152946
chr8:43099616-43099767	8	43099617	43099767	ENSG00000078668	protein_coding	ENST00000885470	42391848	707844.000000	proximity ENSG00000078668:41391848-43391848
chr8:43099616-43099767	8	43099617	43099767	ENSG00000104365	protein_coding	ENST00000870193	42271472	828220.000000	proximity ENSG00000104365:41271472-43271472
chr8:43099616-43099767	8	43099617	43099767	ENSG00000104368	protein_coding	ENST00000220809	42207565	892127.000000	proximity ENSG00000104368:41207565-43207565
chr8:43099616-43099767	8	43099617	43099767	ENSG00000104371	protein_coding	ENST00000220812	42377229	722463.000000	proximity ENSG00000104371:41377229-43377229
chr8:43099616-43099767	8	43099617	43099767	ENSG00000120925	protein_coding	ENST00000534961	42896723	202969.000000	proximity ENSG00000120925:41896723-43896723
chr8:43099616-43099767	8	43099617	43099767	ENSG00000131931	protein_coding	ENST00000254250	42843325	256367.000000	proximity ENSG00000131931:41843325-43843325
chr8:43099616-43099767	8	43099617	43099767	ENSG00000147432	protein_coding	ENST00000289957	42697366	402326.000000	proximity ENSG00000147432:41697366-43697366
chr8:43099616-43099767	8	43099617	43099767	ENSG00000147434	protein_coding	ENST00000276410	42768786	330906.000000	proximity ENSG00000147434:41768786-43768786
chr8:43099616-43099767	8	43099617	43099767	ENSG00000165102	protein_coding	ENST00000902456	43140397	40705.000000	proximity ENSG00000165102:42140397-44140397
chr8:43099616-43099767	8	43099617	43099767	ENSG00000168172	protein_coding	ENST00000307602	42896978	202714.000000	proximity ENSG00000168172:41896978-43896978
chr8:43099616-43099767	8	43099617	43099767	ENSG00000168522	protein_coding	ENST00000529687	43056673	43019.000000	proximity ENSG00000168522:42056673-44056673
chr8:43099616-43099767	8	43099617	43099767	ENSG00000168575	protein_coding	ENST00000908101	42541752	557940.000000	proximity ENSG00000168575:41541752-43541752
chr8:43099616-43099767	8	43099617	43099767	ENSG00000176209	protein_coding	ENST00000417410	42541585	558107.000000	proximity ENSG00000176209:41541585-43541585
chr8:43099616-43099767	8	43099617	43099767	ENSG00000185900	protein_coding	ENST00000676193	43093498	6194.000000	proximity ENSG00000185900:42093498-44093498
chr8:43099796-43099947	8	43099797	43099947	ENSG00000070501	protein_coding	ENST00000929417	42338490	761382.000000	proximity ENSG00000070501:41338490-43338490
chr8:43099796-43099947	8	43099797	43099947	ENSG00000070718	protein_coding	ENST00000518421	42152946	946926.000000	proximity ENSG00000070718:41152946-43152946
chr8:43099796-43099947	8	43099797	43099947	ENSG00000078668	protein_coding	ENST00000885470	42391848	708024.000000	proximity ENSG00000078668:41391848-43391848
chr8:43099796-43099947	8	43099797	43099947	ENSG00000104365	protein_coding	ENST00000870193	42271472	828400.000000	proximity ENSG00000104365:41271472-43271472
chr8:43099796-43099947	8	43099797	43099947	ENSG00000104368	protein_coding	ENST00000220809	42207565	892307.000000	proximity ENSG00000104368:41207565-43207565
chr8:43099796-43099947	8	43099797	43099947	ENSG00000104371	protein_coding	ENST00000220812	42377229	722643.000000	proximity ENSG00000104371:41377229-43377229
chr8:43099796-43099947	8	43099797	43099947	ENSG00000120925	protein_coding	ENST00000534961	42896723	203149.000000	proximity ENSG00000120925:41896723-43896723
chr8:43099796-43099947	8	43099797	43099947	ENSG00000131931	protein_coding	ENST00000254250	42843325	256547.000000	proximity ENSG00000131931:41843325-43843325
chr8:43099796-43099947	8	43099797	43099947	ENSG00000147432	protein_coding	ENST00000289957	42697366	402506.000000	proximity ENSG00000147432:41697366-43697366
chr8:43099796-43099947	8	43099797	43099947	ENSG00000147434	protein_coding	ENST00000276410	42768786	331086.000000	proximity ENSG00000147434:41768786-43768786
chr8:43099796-43099947	8	43099797	43099947	ENSG00000165102	protein_coding	ENST00000902456	43140397	40525.000000	proximity ENSG00000165102:42140397-44140397
chr8:43099796-43099947	8	43099797	43099947	ENSG00000168172	protein_coding	ENST00000307602	42896978	202894.000000	proximity ENSG00000168172:41896978-43896978
chr8:43099796-43099947	8	43099797	43099947	ENSG00000168522	protein_coding	ENST00000529687	43056673	43199.000000	proximity ENSG00000168522:42056673-44056673
chr8:43099796-43099947	8	43099797	43099947	ENSG00000168575	protein_coding	ENST00000908101	42541752	558120.000000	proximity ENSG00000168575:41541752-43541752
chr8:43099796-43099947	8	43099797	43099947	ENSG00000176209	protein_coding	ENST00000417410	42541585	558287.000000	proximity ENSG00000176209:41541585-43541585
chr8:43099796-43099947	8	43099797	43099947	ENSG00000185900	protein_coding	ENST00000676193	43093498	6374.000000	proximity ENSG00000185900:42093498-44093498
chr8:43101836-43101987	8	43101837	43101987	ENSG00000070501	protein_coding	ENST00000929417	42338490	763422.000000	proximity ENSG00000070501:41338490-43338490
chr8:43101836-43101987	8	43101837	43101987	ENSG00000070718	protein_coding	ENST00000518421	42152946	948966.000000	proximity ENSG00000070718:41152946-43152946
chr8:43101836-43101987	8	43101837	43101987	ENSG00000078668	protein_coding	ENST00000885470	42391848	710064.000000	proximity ENSG00000078668:41391848-43391848
chr8:43101836-43101987	8	43101837	43101987	ENSG00000104365	protein_coding	ENST00000870193	42271472	830440.000000	proximity ENSG00000104365:41271472-43271472
chr8:43101836-43101987	8	43101837	43101987	ENSG00000104368	protein_coding	ENST00000220809	42207565	894347.000000	proximity ENSG00000104368:41207565-43207565
chr8:43101836-43101987	8	43101837	43101987	ENSG00000104371	protein_coding	ENST00000220812	42377229	724683.000000	proximity ENSG00000104371:41377229-43377229
chr8:43101836-43101987	8	43101837	43101987	ENSG00000120925	protein_coding	ENST00000534961	42896723	205189.000000	proximity ENSG00000120925:41896723-43896723
chr8:43101836-43101987	8	43101837	43101987	ENSG00000131931	protein_coding	ENST00000254250	42843325	258587.000000	proximity ENSG00000131931:41843325-43843325
chr8:43101836-43101987	8	43101837	43101987	ENSG00000147432	protein_coding	ENST00000289957	42697366	404546.000000	proximity ENSG00000147432:41697366-43697366
chr8:43101836-43101987	8	43101837	43101987	ENSG00000147434	protein_coding	ENST00000276410	42768786	333126.000000	proximity ENSG00000147434:41768786-43768786
chr8:43101836-43101987	8	43101837	43101987	ENSG00000165102	protein_coding	ENST00000902456	43140397	38485.000000	proximity ENSG00000165102:42140397-44140397
chr8:43101836-43101987	8	43101837	43101987	ENSG00000168172	protein_coding	ENST00000307602	42896978	204934.000000	proximity ENSG00000168172:41896978-43896978
chr8:43101836-43101987	8	43101837	43101987	ENSG00000168522	protein_coding	ENST00000529687	43056673	45239.000000	proximity ENSG00000168522:42056673-44056673
chr8:43101836-43101987	8	43101837	43101987	ENSG00000168575	protein_coding	ENST00000908101	42541752	560160.000000	proximity ENSG00000168575:41541752-43541752
chr8:43101836-43101987	8	43101837	43101987	ENSG00000176209	protein_coding	ENST00000417410	42541585	560327.000000	proximity ENSG00000176209:41541585-43541585
chr8:43101836-43101987	8	43101837	43101987	ENSG00000185900	protein_coding	ENST00000676193	43093498	8414.000000	proximity ENSG00000185900:42093498-44093498
chr8:43108496-43108647	8	43108497	43108647	ENSG00000070501	protein_coding	ENST00000929417	42338490	770082.000000	proximity ENSG00000070501:41338490-43338490
chr8:43108496-43108647	8	43108497	43108647	ENSG00000070718	protein_coding	ENST00000518421	42152946	955626.000000	proximity ENSG00000070718:41152946-43152946
chr8:43108496-43108647	8	43108497	43108647	ENSG00000078668	protein_coding	ENST00000885470	42391848	716724.000000	proximity ENSG00000078668:41391848-43391848
chr8:43108496-43108647	8	43108497	43108647	ENSG00000104365	protein_coding	ENST00000870193	42271472	837100.000000	proximity ENSG00000104365:41271472-43271472
chr8:43108496-43108647	8	43108497	43108647	ENSG00000104368	protein_coding	ENST00000220809	42207565	901007.000000	proximity ENSG00000104368:41207565-43207565
chr8:43108496-43108647	8	43108497	43108647	ENSG00000104371	protein_coding	ENST00000220812	42377229	731343.000000	proximity ENSG00000104371:41377229-43377229
chr8:43108496-43108647	8	43108497	43108647	ENSG00000120925	protein_coding	ENST00000534961	42896723	211849.000000	proximity ENSG00000120925:41896723-43896723
chr8:43108496-43108647	8	43108497	43108647	ENSG00000131931	protein_coding	ENST00000254250	42843325	265247.000000	proximity ENSG00000131931:41843325-43843325
chr8:43108496-43108647	8	43108497	43108647	ENSG00000147432	protein_coding	ENST00000289957	42697366	411206.000000	proximity ENSG00000147432:41697366-43697366
chr8:43108496-43108647	8	43108497	43108647	ENSG00000147434	protein_coding	ENST00000276410	42768786	339786.000000	proximity ENSG00000147434:41768786-43768786
chr8:43108496-43108647	8	43108497	43108647	ENSG00000165102	protein_coding	ENST00000902456	43140397	31825.000000	proximity ENSG00000165102:42140397-44140397
chr8:43108496-43108647	8	43108497	43108647	ENSG00000168172	protein_coding	ENST00000307602	42896978	211594.000000	proximity ENSG00000168172:41896978-43896978
chr8:43108496-43108647	8	43108497	43108647	ENSG00000168522	protein_coding	ENST00000529687	43056673	51899.000000	proximity ENSG00000168522:42056673-44056673
chr8:43108496-43108647	8	43108497	43108647	ENSG00000168575	protein_coding	ENST00000908101	42541752	566820.000000	proximity ENSG00000168575:41541752-43541752
chr8:43108496-43108647	8	43108497	43108647	ENSG00000176209	protein_coding	ENST00000417410	42541585	566987.000000	proximity ENSG00000176209:41541585-43541585
chr8:43108496-43108647	8	43108497	43108647	ENSG00000185900	protein_coding	ENST00000676193	43093498	15074.000000	proximity ENSG00000185900:42093498-44093498
chr8:43110436-43110587	8	43110437	43110587	ENSG00000070501	protein_coding	ENST00000929417	42338490	772022.000000	proximity ENSG00000070501:41338490-43338490
chr8:43110436-43110587	8	43110437	43110587	ENSG00000070718	protein_coding	ENST00000518421	42152946	957566.000000	proximity ENSG00000070718:41152946-43152946
chr8:43110436-43110587	8	43110437	43110587	ENSG00000078668	protein_coding	ENST00000885470	42391848	718664.000000	proximity ENSG00000078668:41391848-43391848
chr8:43110436-43110587	8	43110437	43110587	ENSG00000104365	protein_coding	ENST00000870193	42271472	839040.000000	proximity ENSG00000104365:41271472-43271472
chr8:43110436-43110587	8	43110437	43110587	ENSG00000104368	protein_coding	ENST00000220809	42207565	902947.000000	proximity ENSG00000104368:41207565-43207565
chr8:43110436-43110587	8	43110437	43110587	ENSG00000104371	protein_coding	ENST00000220812	42377229	733283.000000	proximity ENSG00000104371:41377229-43377229
chr8:43110436-43110587	8	43110437	43110587	ENSG00000120925	protein_coding	ENST00000534961	42896723	213789.000000	proximity ENSG00000120925:41896723-43896723
chr8:43110436-43110587	8	43110437	43110587	ENSG00000131931	protein_coding	ENST00000254250	42843325	267187.000000	proximity ENSG00000131931:41843325-43843325
chr8:43110436-43110587	8	43110437	43110587	ENSG00000147432	protein_coding	ENST00000289957	42697366	413146.000000	proximity ENSG00000147432:41697366-43697366
chr8:43110436-43110587	8	43110437	43110587	ENSG00000147434	protein_coding	ENST00000276410	42768786	341726.000000	proximity ENSG00000147434:41768786-43768786
chr8:43110436-43110587	8	43110437	43110587	ENSG00000165102	protein_coding	ENST00000902456	43140397	29885.000000	proximity ENSG00000165102:42140397-44140397
chr8:43110436-43110587	8	43110437	43110587	ENSG00000168172	protein_coding	ENST00000307602	42896978	213534.000000	proximity ENSG00000168172:41896978-43896978
chr8:43110436-43110587	8	43110437	43110587	ENSG00000168522	protein_coding	ENST00000529687	43056673	53839.000000	proximity ENSG00000168522:42056673-44056673
chr8:43110436-43110587	8	43110437	43110587	ENSG00000168575	protein_coding	ENST00000908101	42541752	568760.000000	proximity ENSG00000168575:41541752-43541752
chr8:43110436-43110587	8	43110437	43110587	ENSG00000176209	protein_coding	ENST00000417410	42541585	568927.000000	proximity ENSG00000176209:41541585-43541585
chr8:43110436-43110587	8	43110437	43110587	ENSG00000185900	protein_coding	ENST00000676193	43093498	17014.000000	proximity ENSG00000185900:42093498-44093498
chr8:43124516-43124667	8	43124517	43124667	ENSG00000070501	protein_coding	ENST00000929417	42338490	786102.000000	proximity ENSG00000070501:41338490-43338490
chr8:43124516-43124667	8	43124517	43124667	ENSG00000070718	protein_coding	ENST00000518421	42152946	971646.000000	proximity ENSG00000070718:41152946-43152946
chr8:43124516-43124667	8	43124517	43124667	ENSG00000078668	protein_coding	ENST00000885470	42391848	732744.000000	proximity ENSG00000078668:41391848-43391848
chr8:43124516-43124667	8	43124517	43124667	ENSG00000104365	protein_coding	ENST00000870193	42271472	853120.000000	proximity ENSG00000104365:41271472-43271472
chr8:43124516-43124667	8	43124517	43124667	ENSG00000104368	protein_coding	ENST00000220809	42207565	917027.000000	proximity ENSG00000104368:41207565-43207565
chr8:43124516-43124667	8	43124517	43124667	ENSG00000104371	protein_coding	ENST00000220812	42377229	747363.000000	proximity ENSG00000104371:41377229-43377229
chr8:43124516-43124667	8	43124517	43124667	ENSG00000120925	protein_coding	ENST00000534961	42896723	227869.000000	proximity ENSG00000120925:41896723-43896723
chr8:43124516-43124667	8	43124517	43124667	ENSG00000131931	protein_coding	ENST00000254250	42843325	281267.000000	proximity ENSG00000131931:41843325-43843325
chr8:43124516-43124667	8	43124517	43124667	ENSG00000147432	protein_coding	ENST00000289957	42697366	427226.000000	proximity ENSG00000147432:41697366-43697366
chr8:43124516-43124667	8	43124517	43124667	ENSG00000147434	protein_coding	ENST00000276410	42768786	355806.000000	proximity ENSG00000147434:41768786-43768786
chr8:43124516-43124667	8	43124517	43124667	ENSG00000165102	protein_coding	ENST00000902456	43140397	15805.000000	proximity ENSG00000165102:42140397-44140397
chr8:43124516-43124667	8	43124517	43124667	ENSG00000168172	protein_coding	ENST00000307602	42896978	227614.000000	proximity ENSG00000168172:41896978-43896978
chr8:43124516-43124667	8	43124517	43124667	ENSG00000168522	protein_coding	ENST00000529687	43056673	67919.000000	proximity ENSG00000168522:42056673-44056673
chr8:43124516-43124667	8	43124517	43124667	ENSG00000168575	protein_coding	ENST00000908101	42541752	582840.000000	proximity ENSG00000168575:41541752-43541752
chr8:43124516-43124667	8	43124517	43124667	ENSG00000176209	protein_coding	ENST00000417410	42541585	583007.000000	proximity ENSG00000176209:41541585-43541585
chr8:43124516-43124667	8	43124517	43124667	ENSG00000185900	protein_coding	ENST00000676193	43093498	31094.000000	proximity ENSG00000185900:42093498-44093498
chr8:43124716-43124867	8	43124717	43124867	ENSG00000070501	protein_coding	ENST00000929417	42338490	786302.000000	proximity ENSG00000070501:41338490-43338490
chr8:43124716-43124867	8	43124717	43124867	ENSG00000070718	protein_coding	ENST00000518421	42152946	971846.000000	proximity ENSG00000070718:41152946-43152946
chr8:43124716-43124867	8	43124717	43124867	ENSG00000078668	protein_coding	ENST00000885470	42391848	732944.000000	proximity ENSG00000078668:41391848-43391848
chr8:43124716-43124867	8	43124717	43124867	ENSG00000104365	protein_coding	ENST00000870193	42271472	853320.000000	proximity ENSG00000104365:41271472-43271472
chr8:43124716-43124867	8	43124717	43124867	ENSG00000104368	protein_coding	ENST00000220809	42207565	917227.000000	proximity ENSG00000104368:41207565-43207565
chr8:43124716-43124867	8	43124717	43124867	ENSG00000104371	protein_coding	ENST00000220812	42377229	747563.000000	proximity ENSG00000104371:41377229-43377229
chr8:43124716-43124867	8	43124717	43124867	ENSG00000120925	protein_coding	ENST00000534961	42896723	228069.000000	proximity ENSG00000120925:41896723-43896723
chr8:43124716-43124867	8	43124717	43124867	ENSG00000131931	protein_coding	ENST00000254250	42843325	281467.000000	proximity ENSG00000131931:41843325-43843325
chr8:43124716-43124867	8	43124717	43124867	ENSG00000147432	protein_coding	ENST00000289957	42697366	427426.000000	proximity ENSG00000147432:41697366-43697366
chr8:43124716-43124867	8	43124717	43124867	ENSG00000147434	protein_coding	ENST00000276410	42768786	356006.000000	proximity ENSG00000147434:41768786-43768786
chr8:43124716-43124867	8	43124717	43124867	ENSG00000165102	protein_coding	ENST00000902456	43140397	15605.000000	proximity ENSG00000165102:42140397-44140397
chr8:43124716-43124867	8	43124717	43124867	ENSG00000168172	protein_coding	ENST00000307602	42896978	227814.000000	proximity ENSG00000168172:41896978-43896978
chr8:43124716-43124867	8	43124717	43124867	ENSG00000168522	protein_coding	ENST00000529687	43056673	68119.000000	proximity ENSG00000168522:42056673-44056673
chr8:43124716-43124867	8	43124717	43124867	ENSG00000168575	protein_coding	ENST00000908101	42541752	583040.000000	proximity ENSG00000168575:41541752-43541752
chr8:43124716-43124867	8	43124717	43124867	ENSG00000176209	protein_coding	ENST00000417410	42541585	583207.000000	proximity ENSG00000176209:41541585-43541585
chr8:43124716-43124867	8	43124717	43124867	ENSG00000185900	protein_coding	ENST00000676193	43093498	31294.000000	proximity ENSG00000185900:42093498-44093498
chr8:43124976-43125127	8	43124977	43125127	ENSG00000070501	protein_coding	ENST00000929417	42338490	786562.000000	proximity ENSG00000070501:41338490-43338490
chr8:43124976-43125127	8	43124977	43125127	ENSG00000070718	protein_coding	ENST00000518421	42152946	972106.000000	proximity ENSG00000070718:41152946-43152946
chr8:43124976-43125127	8	43124977	43125127	ENSG00000078668	protein_coding	ENST00000885470	42391848	733204.000000	proximity ENSG00000078668:41391848-43391848
chr8:43124976-43125127	8	43124977	43125127	ENSG00000104365	protein_coding	ENST00000870193	42271472	853580.000000	proximity ENSG00000104365:41271472-43271472
chr8:43124976-43125127	8	43124977	43125127	ENSG00000104368	protein_coding	ENST00000220809	42207565	917487.000000	proximity ENSG00000104368:41207565-43207565
chr8:43124976-43125127	8	43124977	43125127	ENSG00000104371	protein_coding	ENST00000220812	42377229	747823.000000	proximity ENSG00000104371:41377229-43377229
chr8:43124976-43125127	8	43124977	43125127	ENSG00000120925	protein_coding	ENST00000534961	42896723	228329.000000	proximity ENSG00000120925:41896723-43896723
chr8:43124976-43125127	8	43124977	43125127	ENSG00000131931	protein_coding	ENST00000254250	42843325	281727.000000	proximity ENSG00000131931:41843325-43843325
chr8:43124976-43125127	8	43124977	43125127	ENSG00000147432	protein_coding	ENST00000289957	42697366	427686.000000	proximity ENSG00000147432:41697366-43697366
chr8:43124976-43125127	8	43124977	43125127	ENSG00000147434	protein_coding	ENST00000276410	42768786	356266.000000	proximity ENSG00000147434:41768786-43768786
chr8:43124976-43125127	8	43124977	43125127	ENSG00000165102	protein_coding	ENST00000902456	43140397	15345.000000	proximity ENSG00000165102:42140397-44140397
chr8:43124976-43125127	8	43124977	43125127	ENSG00000168172	protein_coding	ENST00000307602	42896978	228074.000000	proximity ENSG00000168172:41896978-43896978
chr8:43124976-43125127	8	43124977	43125127	ENSG00000168522	protein_coding	ENST00000529687	43056673	68379.000000	proximity ENSG00000168522:42056673-44056673
chr8:43124976-43125127	8	43124977	43125127	ENSG00000168575	protein_coding	ENST00000908101	42541752	583300.000000	proximity ENSG00000168575:41541752-43541752
chr8:43124976-43125127	8	43124977	43125127	ENSG00000176209	protein_coding	ENST00000417410	42541585	583467.000000	proximity ENSG00000176209:41541585-43541585
chr8:43124976-43125127	8	43124977	43125127	ENSG00000185900	protein_coding	ENST00000676193	43093498	31554.000000	proximity ENSG00000185900:42093498-44093498
chr8:43140876-43141027	8	43140877	43141027	ENSG00000070501	protein_coding	ENST00000929417	42338490	802462.000000	proximity ENSG00000070501:41338490-43338490
chr8:43140876-43141027	8	43140877	43141027	ENSG00000070718	protein_coding	ENST00000518421	42152946	988006.000000	proximity ENSG00000070718:41152946-43152946
chr8:43140876-43141027	8	43140877	43141027	ENSG00000078668	protein_coding	ENST00000885470	42391848	749104.000000	proximity ENSG00000078668:41391848-43391848
chr8:43140876-43141027	8	43140877	43141027	ENSG00000104365	protein_coding	ENST00000870193	42271472	869480.000000	proximity ENSG00000104365:41271472-43271472
chr8:43140876-43141027	8	43140877	43141027	ENSG00000104368	protein_coding	ENST00000220809	42207565	933387.000000	proximity ENSG00000104368:41207565-43207565
chr8:43140876-43141027	8	43140877	43141027	ENSG00000104371	protein_coding	ENST00000220812	42377229	763723.000000	proximity ENSG00000104371:41377229-43377229
chr8:43140876-43141027	8	43140877	43141027	ENSG00000120925	protein_coding	ENST00000534961	42896723	244229.000000	proximity ENSG00000120925:41896723-43896723
chr8:43140876-43141027	8	43140877	43141027	ENSG00000131931	protein_coding	ENST00000254250	42843325	297627.000000	proximity ENSG00000131931:41843325-43843325
chr8:43140876-43141027	8	43140877	43141027	ENSG00000147432	protein_coding	ENST00000289957	42697366	443586.000000	proximity ENSG00000147432:41697366-43697366
chr8:43140876-43141027	8	43140877	43141027	ENSG00000147434	protein_coding	ENST00000276410	42768786	372166.000000	proximity ENSG00000147434:41768786-43768786
chr8:43140876-43141027	8	43140877	43141027	ENSG00000165102	protein_coding	ENST00000902456	43140397	555.000000	proximity ENSG00000165102:42140397-44140397
chr8:43140876-43141027	8	43140877	43141027	ENSG00000168172	protein_coding	ENST00000307602	42896978	243974.000000	proximity ENSG00000168172:41896978-43896978
chr8:43140876-43141027	8	43140877	43141027	ENSG00000168522	protein_coding	ENST00000529687	43056673	84279.000000	proximity ENSG00000168522:42056673-44056673
chr8:43140876-43141027	8	43140877	43141027	ENSG00000168575	protein_coding	ENST00000908101	42541752	599200.000000	proximity ENSG00000168575:41541752-43541752
chr8:43140876-43141027	8	43140877	43141027	ENSG00000176209	protein_coding	ENST00000417410	42541585	599367.000000	proximity ENSG00000176209:41541585-43541585
chr8:43140876-43141027	8	43140877	43141027	ENSG00000185900	protein_coding	ENST00000676193	43093498	47454.000000	proximity ENSG00000185900:42093498-44093498
chr8:43141056-43141207	8	43141057	43141207	ENSG00000070501	protein_coding	ENST00000929417	42338490	802642.000000	proximity ENSG00000070501:41338490-43338490
chr8:43141056-43141207	8	43141057	43141207	ENSG00000070718	protein_coding	ENST00000518421	42152946	988186.000000	proximity ENSG00000070718:41152946-43152946
chr8:43141056-43141207	8	43141057	43141207	ENSG00000078668	protein_coding	ENST00000885470	42391848	749284.000000	proximity ENSG00000078668:41391848-43391848
chr8:43141056-43141207	8	43141057	43141207	ENSG00000104365	protein_coding	ENST00000870193	42271472	869660.000000	proximity ENSG00000104365:41271472-43271472
chr8:43141056-43141207	8	43141057	43141207	ENSG00000104368	protein_coding	ENST00000220809	42207565	933567.000000	proximity ENSG00000104368:41207565-43207565
chr8:43141056-43141207	8	43141057	43141207	ENSG00000104371	protein_coding	ENST00000220812	42377229	763903.000000	proximity ENSG00000104371:41377229-43377229
chr8:43141056-43141207	8	43141057	43141207	ENSG00000120925	protein_coding	ENST00000534961	42896723	244409.000000	proximity ENSG00000120925:41896723-43896723
chr8:43141056-43141207	8	43141057	43141207	ENSG00000131931	protein_coding	ENST00000254250	42843325	297807.000000	proximity ENSG00000131931:41843325-43843325
chr8:43141056-43141207	8	43141057	43141207	ENSG00000147432	protein_coding	ENST00000289957	42697366	443766.000000	proximity ENSG00000147432:41697366-43697366
chr8:43141056-43141207	8	43141057	43141207	ENSG00000147434	protein_coding	ENST00000276410	42768786	372346.000000	proximity ENSG00000147434:41768786-43768786
chr8:43141056-43141207	8	43141057	43141207	ENSG00000165102	protein_coding	ENST00000902456	43140397	735.000000	proximity ENSG00000165102:42140397-44140397
chr8:43141056-43141207	8	43141057	43141207	ENSG00000168172	protein_coding	ENST00000307602	42896978	244154.000000	proximity ENSG00000168172:41896978-43896978
chr8:43141056-43141207	8	43141057	43141207	ENSG00000168522	protein_coding	ENST00000529687	43056673	84459.000000	proximity ENSG00000168522:42056673-44056673
chr8:43141056-43141207	8	43141057	43141207	ENSG00000168575	protein_coding	ENST00000908101	42541752	599380.000000	proximity ENSG00000168575:41541752-43541752
chr8:43141056-43141207	8	43141057	43141207	ENSG00000176209	protein_coding	ENST00000417410	42541585	599547.000000	proximity ENSG00000176209:41541585-43541585
chr8:43141056-43141207	8	43141057	43141207	ENSG00000185900	protein_coding	ENST00000676193	43093498	47634.000000	proximity ENSG00000185900:42093498-44093498
chr8:43141216-43141367	8	43141217	43141367	ENSG00000070501	protein_coding	ENST00000929417	42338490	802802.000000	proximity ENSG00000070501:41338490-43338490
chr8:43141216-43141367	8	43141217	43141367	ENSG00000070718	protein_coding	ENST00000518421	42152946	988346.000000	proximity ENSG00000070718:41152946-43152946
chr8:43141216-43141367	8	43141217	43141367	ENSG00000078668	protein_coding	ENST00000885470	42391848	749444.000000	proximity ENSG00000078668:41391848-43391848
chr8:43141216-43141367	8	43141217	43141367	ENSG00000104365	protein_coding	ENST00000870193	42271472	869820.000000	proximity ENSG00000104365:41271472-43271472
chr8:43141216-43141367	8	43141217	43141367	ENSG00000104368	protein_coding	ENST00000220809	42207565	933727.000000	proximity ENSG00000104368:41207565-43207565
chr8:43141216-43141367	8	43141217	43141367	ENSG00000104371	protein_coding	ENST00000220812	42377229	764063.000000	proximity ENSG00000104371:41377229-43377229
chr8:43141216-43141367	8	43141217	43141367	ENSG00000120925	protein_coding	ENST00000534961	42896723	244569.000000	proximity ENSG00000120925:41896723-43896723
chr8:43141216-43141367	8	43141217	43141367	ENSG00000131931	protein_coding	ENST00000254250	42843325	297967.000000	proximity ENSG00000131931:41843325-43843325
chr8:43141216-43141367	8	43141217	43141367	ENSG00000147432	protein_coding	ENST00000289957	42697366	443926.000000	proximity ENSG00000147432:41697366-43697366
chr8:43141216-43141367	8	43141217	43141367	ENSG00000147434	protein_coding	ENST00000276410	42768786	372506.000000	proximity ENSG00000147434:41768786-43768786
chr8:43141216-43141367	8	43141217	43141367	ENSG00000165102	protein_coding	ENST00000902456	43140397	895.000000	proximity ENSG00000165102:42140397-44140397
chr8:43141216-43141367	8	43141217	43141367	ENSG00000168172	protein_coding	ENST00000307602	42896978	244314.000000	proximity ENSG00000168172:41896978-43896978
chr8:43141216-43141367	8	43141217	43141367	ENSG00000168522	protein_coding	ENST00000529687	43056673	84619.000000	proximity ENSG00000168522:42056673-44056673
chr8:43141216-43141367	8	43141217	43141367	ENSG00000168575	protein_coding	ENST00000908101	42541752	599540.000000	proximity ENSG00000168575:41541752-43541752
chr8:43141216-43141367	8	43141217	43141367	ENSG00000176209	protein_coding	ENST00000417410	42541585	599707.000000	proximity ENSG00000176209:41541585-43541585
chr8:43141216-43141367	8	43141217	43141367	ENSG00000185900	protein_coding	ENST00000676193	43093498	47794.000000	proximity ENSG00000185900:42093498-44093498
chr8:43141376-43141527	8	43141377	43141527	ENSG00000070501	protein_coding	ENST00000929417	42338490	802962.000000	proximity ENSG00000070501:41338490-43338490
chr8:43141376-43141527	8	43141377	43141527	ENSG00000070718	protein_coding	ENST00000518421	42152946	988506.000000	proximity ENSG00000070718:41152946-43152946
chr8:43141376-43141527	8	43141377	43141527	ENSG00000078668	protein_coding	ENST00000885470	42391848	749604.000000	proximity ENSG00000078668:41391848-43391848
chr8:43141376-43141527	8	43141377	43141527	ENSG00000104365	protein_coding	ENST00000870193	42271472	869980.000000	proximity ENSG00000104365:41271472-43271472
chr8:43141376-43141527	8	43141377	43141527	ENSG00000104368	protein_coding	ENST00000220809	42207565	933887.000000	proximity ENSG00000104368:41207565-43207565
chr8:43141376-43141527	8	43141377	43141527	ENSG00000104371	protein_coding	ENST00000220812	42377229	764223.000000	proximity ENSG00000104371:41377229-43377229
chr8:43141376-43141527	8	43141377	43141527	ENSG00000120925	protein_coding	ENST00000534961	42896723	244729.000000	proximity ENSG00000120925:41896723-43896723
chr8:43141376-43141527	8	43141377	43141527	ENSG00000131931	protein_coding	ENST00000254250	42843325	298127.000000	proximity ENSG00000131931:41843325-43843325
chr8:43141376-43141527	8	43141377	43141527	ENSG00000147432	protein_coding	ENST00000289957	42697366	444086.000000	proximity ENSG00000147432:41697366-43697366
chr8:43141376-43141527	8	43141377	43141527	ENSG00000147434	protein_coding	ENST00000276410	42768786	372666.000000	proximity ENSG00000147434:41768786-43768786
chr8:43141376-43141527	8	43141377	43141527	ENSG00000165102	protein_coding	ENST00000902456	43140397	1055.000000	proximity ENSG00000165102:42140397-44140397
chr8:43141376-43141527	8	43141377	43141527	ENSG00000168172	protein_coding	ENST00000307602	42896978	244474.000000	proximity ENSG00000168172:41896978-43896978
chr8:43141376-43141527	8	43141377	43141527	ENSG00000168522	protein_coding	ENST00000529687	43056673	84779.000000	proximity ENSG00000168522:42056673-44056673
chr8:43141376-43141527	8	43141377	43141527	ENSG00000168575	protein_coding	ENST00000908101	42541752	599700.000000	proximity ENSG00000168575:41541752-43541752
chr8:43141376-43141527	8	43141377	43141527	ENSG00000176209	protein_coding	ENST00000417410	42541585	599867.000000	proximity ENSG00000176209:41541585-43541585
chr8:43141376-43141527	8	43141377	43141527	ENSG00000185900	protein_coding	ENST00000676193	43093498	47954.000000	proximity ENSG00000185900:42093498-44093498
chr8:43141561-43141712	8	43141562	43141712	ENSG00000070501	protein_coding	ENST00000929417	42338490	803147.000000	proximity ENSG00000070501:41338490-43338490
chr8:43141561-43141712	8	43141562	43141712	ENSG00000070718	protein_coding	ENST00000518421	42152946	988691.000000	proximity ENSG00000070718:41152946-43152946
chr8:43141561-43141712	8	43141562	43141712	ENSG00000078668	protein_coding	ENST00000885470	42391848	749789.000000	proximity ENSG00000078668:41391848-43391848
chr8:43141561-43141712	8	43141562	43141712	ENSG00000104365	protein_coding	ENST00000870193	42271472	870165.000000	proximity ENSG00000104365:41271472-43271472
chr8:43141561-43141712	8	43141562	43141712	ENSG00000104368	protein_coding	ENST00000220809	42207565	934072.000000	proximity ENSG00000104368:41207565-43207565
chr8:43141561-43141712	8	43141562	43141712	ENSG00000104371	protein_coding	ENST00000220812	42377229	764408.000000	proximity ENSG00000104371:41377229-43377229
chr8:43141561-43141712	8	43141562	43141712	ENSG00000120925	protein_coding	ENST00000534961	42896723	244914.000000	proximity ENSG00000120925:41896723-43896723
chr8:43141561-43141712	8	43141562	43141712	ENSG00000131931	protein_coding	ENST00000254250	42843325	298312.000000	proximity ENSG00000131931:41843325-43843325
chr8:43141561-43141712	8	43141562	43141712	ENSG00000147432	protein_coding	ENST00000289957	42697366	444271.000000	proximity ENSG00000147432:41697366-43697366
chr8:43141561-43141712	8	43141562	43141712	ENSG00000147434	protein_coding	ENST00000276410	42768786	372851.000000	proximity ENSG00000147434:41768786-43768786
chr8:43141561-43141712	8	43141562	43141712	ENSG00000165102	protein_coding	ENST00000902456	43140397	1240.000000	proximity ENSG00000165102:42140397-44140397
chr8:43141561-43141712	8	43141562	43141712	ENSG00000168172	protein_coding	ENST00000307602	42896978	244659.000000	proximity ENSG00000168172:41896978-43896978
chr8:43141561-43141712	8	43141562	43141712	ENSG00000168522	protein_coding	ENST00000529687	43056673	84964.000000	proximity ENSG00000168522:42056673-44056673
chr8:43141561-43141712	8	43141562	43141712	ENSG00000168575	protein_coding	ENST00000908101	42541752	599885.000000	proximity ENSG00000168575:41541752-43541752
chr8:43141561-43141712	8	43141562	43141712	ENSG00000176209	protein_coding	ENST00000417410	42541585	600052.000000	proximity ENSG00000176209:41541585-43541585
chr8:43141561-43141712	8	43141562	43141712	ENSG00000185900	protein_coding	ENST00000676193	43093498	48139.000000	proximity ENSG00000185900:42093498-44093498
chr8:43141736-43141887	8	43141737	43141887	ENSG00000070501	protein_coding	ENST00000929417	42338490	803322.000000	proximity ENSG00000070501:41338490-43338490
chr8:43141736-43141887	8	43141737	43141887	ENSG00000070718	protein_coding	ENST00000518421	42152946	988866.000000	proximity ENSG00000070718:41152946-43152946
chr8:43141736-43141887	8	43141737	43141887	ENSG00000078668	protein_coding	ENST00000885470	42391848	749964.000000	proximity ENSG00000078668:41391848-43391848
chr8:43141736-43141887	8	43141737	43141887	ENSG00000104365	protein_coding	ENST00000870193	42271472	870340.000000	proximity ENSG00000104365:41271472-43271472
chr8:43141736-43141887	8	43141737	43141887	ENSG00000104368	protein_coding	ENST00000220809	42207565	934247.000000	proximity ENSG00000104368:41207565-43207565
chr8:43141736-43141887	8	43141737	43141887	ENSG00000104371	protein_coding	ENST00000220812	42377229	764583.000000	proximity ENSG00000104371:41377229-43377229
chr8:43141736-43141887	8	43141737	43141887	ENSG00000120925	protein_coding	ENST00000534961	42896723	245089.000000	proximity ENSG00000120925:41896723-43896723
chr8:43141736-43141887	8	43141737	43141887	ENSG00000131931	protein_coding	ENST00000254250	42843325	298487.000000	proximity ENSG00000131931:41843325-43843325
chr8:43141736-43141887	8	43141737	43141887	ENSG00000147432	protein_coding	ENST00000289957	42697366	444446.000000	proximity ENSG00000147432:41697366-43697366
chr8:43141736-43141887	8	43141737	43141887	ENSG00000147434	protein_coding	ENST00000276410	42768786	373026.000000	proximity ENSG00000147434:41768786-43768786
chr8:43141736-43141887	8	43141737	43141887	ENSG00000165102	protein_coding	ENST00000902456	43140397	1415.000000	proximity ENSG00000165102:42140397-44140397
chr8:43141736-43141887	8	43141737	43141887	ENSG00000168172	protein_coding	ENST00000307602	42896978	244834.000000	proximity ENSG00000168172:41896978-43896978
chr8:43141736-43141887	8	43141737	43141887	ENSG00000168522	protein_coding	ENST00000529687	43056673	85139.000000	proximity ENSG00000168522:42056673-44056673
chr8:43141736-43141887	8	43141737	43141887	ENSG00000168575	protein_coding	ENST00000908101	42541752	600060.000000	proximity ENSG00000168575:41541752-43541752
chr8:43141736-43141887	8	43141737	43141887	ENSG00000176209	protein_coding	ENST00000417410	42541585	600227.000000	proximity ENSG00000176209:41541585-43541585
chr8:43141736-43141887	8	43141737	43141887	ENSG00000185900	protein_coding	ENST00000676193	43093498	48314.000000	proximity ENSG00000185900:42093498-44093498
chr8:43141901-43142052	8	43141902	43142052	ENSG00000070501	protein_coding	ENST00000929417	42338490	803487.000000	proximity ENSG00000070501:41338490-43338490
chr8:43141901-43142052	8	43141902	43142052	ENSG00000070718	protein_coding	ENST00000518421	42152946	989031.000000	proximity ENSG00000070718:41152946-43152946
chr8:43141901-43142052	8	43141902	43142052	ENSG00000078668	protein_coding	ENST00000885470	42391848	750129.000000	proximity ENSG00000078668:41391848-43391848
chr8:43141901-43142052	8	43141902	43142052	ENSG00000104365	protein_coding	ENST00000870193	42271472	870505.000000	proximity ENSG00000104365:41271472-43271472
chr8:43141901-43142052	8	43141902	43142052	ENSG00000104368	protein_coding	ENST00000220809	42207565	934412.000000	proximity ENSG00000104368:41207565-43207565
chr8:43141901-43142052	8	43141902	43142052	ENSG00000104371	protein_coding	ENST00000220812	42377229	764748.000000	proximity ENSG00000104371:41377229-43377229
chr8:43141901-43142052	8	43141902	43142052	ENSG00000120925	protein_coding	ENST00000534961	42896723	245254.000000	proximity ENSG00000120925:41896723-43896723
chr8:43141901-43142052	8	43141902	43142052	ENSG00000131931	protein_coding	ENST00000254250	42843325	298652.000000	proximity ENSG00000131931:41843325-43843325
chr8:43141901-43142052	8	43141902	43142052	ENSG00000147432	protein_coding	ENST00000289957	42697366	444611.000000	proximity ENSG00000147432:41697366-43697366
chr8:43141901-43142052	8	43141902	43142052	ENSG00000147434	protein_coding	ENST00000276410	42768786	373191.000000	proximity ENSG00000147434:41768786-43768786
chr8:43141901-43142052	8	43141902	43142052	ENSG00000165102	protein_coding	ENST00000902456	43140397	1580.000000	proximity ENSG00000165102:42140397-44140397
chr8:43141901-43142052	8	43141902	43142052	ENSG00000168172	protein_coding	ENST00000307602	42896978	244999.000000	proximity ENSG00000168172:41896978-43896978
chr8:43141901-43142052	8	43141902	43142052	ENSG00000168522	protein_coding	ENST00000529687	43056673	85304.000000	proximity ENSG00000168522:42056673-44056673
chr8:43141901-43142052	8	43141902	43142052	ENSG00000168575	protein_coding	ENST00000908101	42541752	600225.000000	proximity ENSG00000168575:41541752-43541752
chr8:43141901-43142052	8	43141902	43142052	ENSG00000176209	protein_coding	ENST00000417410	42541585	600392.000000	proximity ENSG00000176209:41541585-43541585
chr8:43141901-43142052	8	43141902	43142052	ENSG00000185900	protein_coding	ENST00000676193	43093498	48479.000000	proximity ENSG00000185900:42093498-44093498
chr8:43142281-43142432	8	43142282	43142432	ENSG00000070501	protein_coding	ENST00000929417	42338490	803867.000000	proximity ENSG00000070501:41338490-43338490
chr8:43142281-43142432	8	43142282	43142432	ENSG00000070718	protein_coding	ENST00000518421	42152946	989411.000000	proximity ENSG00000070718:41152946-43152946
chr8:43142281-43142432	8	43142282	43142432	ENSG00000078668	protein_coding	ENST00000885470	42391848	750509.000000	proximity ENSG00000078668:41391848-43391848
chr8:43142281-43142432	8	43142282	43142432	ENSG00000104365	protein_coding	ENST00000870193	42271472	870885.000000	proximity ENSG00000104365:41271472-43271472
chr8:43142281-43142432	8	43142282	43142432	ENSG00000104368	protein_coding	ENST00000220809	42207565	934792.000000	proximity ENSG00000104368:41207565-43207565
chr8:43142281-43142432	8	43142282	43142432	ENSG00000104371	protein_coding	ENST00000220812	42377229	765128.000000	proximity ENSG00000104371:41377229-43377229
chr8:43142281-43142432	8	43142282	43142432	ENSG00000120925	protein_coding	ENST00000534961	42896723	245634.000000	proximity ENSG00000120925:41896723-43896723
chr8:43142281-43142432	8	43142282	43142432	ENSG00000131931	protein_coding	ENST00000254250	42843325	299032.000000	proximity ENSG00000131931:41843325-43843325
chr8:43142281-43142432	8	43142282	43142432	ENSG00000147432	protein_coding	ENST00000289957	42697366	444991.000000	proximity ENSG00000147432:41697366-43697366
chr8:43142281-43142432	8	43142282	43142432	ENSG00000147434	protein_coding	ENST00000276410	42768786	373571.000000	proximity ENSG00000147434:41768786-43768786
chr8:43142281-43142432	8	43142282	43142432	ENSG00000165102	protein_coding	ENST00000902456	43140397	1960.000000	proximity ENSG00000165102:42140397-44140397
chr8:43142281-43142432	8	43142282	43142432	ENSG00000168172	protein_coding	ENST00000307602	42896978	245379.000000	proximity ENSG00000168172:41896978-43896978
chr8:43142281-43142432	8	43142282	43142432	ENSG00000168522	protein_coding	ENST00000529687	43056673	85684.000000	proximity ENSG00000168522:42056673-44056673
chr8:43142281-43142432	8	43142282	43142432	ENSG00000168575	protein_coding	ENST00000908101	42541752	600605.000000	proximity ENSG00000168575:41541752-43541752
chr8:43142281-43142432	8	43142282	43142432	ENSG00000176209	protein_coding	ENST00000417410	42541585	600772.000000	proximity ENSG00000176209:41541585-43541585
chr8:43142281-43142432	8	43142282	43142432	ENSG00000185900	protein_coding	ENST00000676193	43093498	48859.000000	proximity ENSG00000185900:42093498-44093498
chr8:43144976-43145127	8	43144977	43145127	ENSG00000070501	protein_coding	ENST00000929417	42338490	806562.000000	proximity ENSG00000070501:41338490-43338490
chr8:43144976-43145127	8	43144977	43145127	ENSG00000070718	protein_coding	ENST00000518421	42152946	992106.000000	proximity ENSG00000070718:41152946-43152946
chr8:43144976-43145127	8	43144977	43145127	ENSG00000078668	protein_coding	ENST00000885470	42391848	753204.000000	proximity ENSG00000078668:41391848-43391848
chr8:43144976-43145127	8	43144977	43145127	ENSG00000104365	protein_coding	ENST00000870193	42271472	873580.000000	proximity ENSG00000104365:41271472-43271472
chr8:43144976-43145127	8	43144977	43145127	ENSG00000104368	protein_coding	ENST00000220809	42207565	937487.000000	proximity ENSG00000104368:41207565-43207565
chr8:43144976-43145127	8	43144977	43145127	ENSG00000104371	protein_coding	ENST00000220812	42377229	767823.000000	proximity ENSG00000104371:41377229-43377229
chr8:43144976-43145127	8	43144977	43145127	ENSG00000120925	protein_coding	ENST00000534961	42896723	248329.000000	proximity ENSG00000120925:41896723-43896723
chr8:43144976-43145127	8	43144977	43145127	ENSG00000131931	protein_coding	ENST00000254250	42843325	301727.000000	proximity ENSG00000131931:41843325-43843325
chr8:43144976-43145127	8	43144977	43145127	ENSG00000147432	protein_coding	ENST00000289957	42697366	447686.000000	proximity ENSG00000147432:41697366-43697366
chr8:43144976-43145127	8	43144977	43145127	ENSG00000147434	protein_coding	ENST00000276410	42768786	376266.000000	proximity ENSG00000147434:41768786-43768786
chr8:43144976-43145127	8	43144977	43145127	ENSG00000165102	protein_coding	ENST00000902456	43140397	4655.000000	proximity ENSG00000165102:42140397-44140397
chr8:43144976-43145127	8	43144977	43145127	ENSG00000168172	protein_coding	ENST00000307602	42896978	248074.000000	proximity ENSG00000168172:41896978-43896978
chr8:43144976-43145127	8	43144977	43145127	ENSG00000168522	protein_coding	ENST00000529687	43056673	88379.000000	proximity ENSG00000168522:42056673-44056673
chr8:43144976-43145127	8	43144977	43145127	ENSG00000168575	protein_coding	ENST00000908101	42541752	603300.000000	proximity ENSG00000168575:41541752-43541752
chr8:43144976-43145127	8	43144977	43145127	ENSG00000176209	protein_coding	ENST00000417410	42541585	603467.000000	proximity ENSG00000176209:41541585-43541585
chr8:43144976-43145127	8	43144977	43145127	ENSG00000185900	protein_coding	ENST00000676193	43093498	51554.000000	proximity ENSG00000185900:42093498-44093498
chr8:43160296-43160447	8	43160297	43160447	ENSG00000070501	protein_coding	ENST00000929417	42338490	821882.000000	proximity ENSG00000070501:41338490-43338490
chr8:43160296-43160447	8	43160297	43160447	ENSG00000078668	protein_coding	ENST00000885470	42391848	768524.000000	proximity ENSG00000078668:41391848-43391848
chr8:43160296-43160447	8	43160297	43160447	ENSG00000104365	protein_coding	ENST00000870193	42271472	888900.000000	proximity ENSG00000104365:41271472-43271472
chr8:43160296-43160447	8	43160297	43160447	ENSG00000104368	protein_coding	ENST00000220809	42207565	952807.000000	proximity ENSG00000104368:41207565-43207565
chr8:43160296-43160447	8	43160297	43160447	ENSG00000104371	protein_coding	ENST00000220812	42377229	783143.000000	proximity ENSG00000104371:41377229-43377229
chr8:43160296-43160447	8	43160297	43160447	ENSG00000120925	protein_coding	ENST00000534961	42896723	263649.000000	proximity ENSG00000120925:41896723-43896723
chr8:43160296-43160447	8	43160297	43160447	ENSG00000131931	protein_coding	ENST00000254250	42843325	317047.000000	proximity ENSG00000131931:41843325-43843325
chr8:43160296-43160447	8	43160297	43160447	ENSG00000147432	protein_coding	ENST00000289957	42697366	463006.000000	proximity ENSG00000147432:41697366-43697366
chr8:43160296-43160447	8	43160297	43160447	ENSG00000147434	protein_coding	ENST00000276410	42768786	391586.000000	proximity ENSG00000147434:41768786-43768786
chr8:43160296-43160447	8	43160297	43160447	ENSG00000165102	protein_coding	ENST00000902456	43140397	19975.000000	proximity ENSG00000165102:42140397-44140397
chr8:43160296-43160447	8	43160297	43160447	ENSG00000168172	protein_coding	ENST00000307602	42896978	263394.000000	proximity ENSG00000168172:41896978-43896978
chr8:43160296-43160447	8	43160297	43160447	ENSG00000168522	protein_coding	ENST00000529687	43056673	103699.000000	proximity ENSG00000168522:42056673-44056673
chr8:43160296-43160447	8	43160297	43160447	ENSG00000168575	protein_coding	ENST00000908101	42541752	618620.000000	proximity ENSG00000168575:41541752-43541752
chr8:43160296-43160447	8	43160297	43160447	ENSG00000176209	protein_coding	ENST00000417410	42541585	618787.000000	proximity ENSG00000176209:41541585-43541585
chr8:43160296-43160447	8	43160297	43160447	ENSG00000185900	protein_coding	ENST00000676193	43093498	66874.000000	proximity ENSG00000185900:42093498-44093498
chr8:43166856-43167007	8	43166857	43167007	ENSG00000070501	protein_coding	ENST00000929417	42338490	828442.000000	proximity ENSG00000070501:41338490-43338490
chr8:43166856-43167007	8	43166857	43167007	ENSG00000078668	protein_coding	ENST00000885470	42391848	775084.000000	proximity ENSG00000078668:41391848-43391848
chr8:43166856-43167007	8	43166857	43167007	ENSG00000104365	protein_coding	ENST00000870193	42271472	895460.000000	proximity ENSG00000104365:41271472-43271472
chr8:43166856-43167007	8	43166857	43167007	ENSG00000104368	protein_coding	ENST00000220809	42207565	959367.000000	proximity ENSG00000104368:41207565-43207565
chr8:43166856-43167007	8	43166857	43167007	ENSG00000104371	protein_coding	ENST00000220812	42377229	789703.000000	proximity ENSG00000104371:41377229-43377229
chr8:43166856-43167007	8	43166857	43167007	ENSG00000120925	protein_coding	ENST00000534961	42896723	270209.000000	proximity ENSG00000120925:41896723-43896723
chr8:43166856-43167007	8	43166857	43167007	ENSG00000131931	protein_coding	ENST00000254250	42843325	323607.000000	proximity ENSG00000131931:41843325-43843325
chr8:43166856-43167007	8	43166857	43167007	ENSG00000147432	protein_coding	ENST00000289957	42697366	469566.000000	proximity ENSG00000147432:41697366-43697366
chr8:43166856-43167007	8	43166857	43167007	ENSG00000147434	protein_coding	ENST00000276410	42768786	398146.000000	proximity ENSG00000147434:41768786-43768786
chr8:43166856-43167007	8	43166857	43167007	ENSG00000165102	protein_coding	ENST00000902456	43140397	26535.000000	proximity ENSG00000165102:42140397-44140397
chr8:43166856-43167007	8	43166857	43167007	ENSG00000168172	protein_coding	ENST00000307602	42896978	269954.000000	proximity ENSG00000168172:41896978-43896978
chr8:43166856-43167007	8	43166857	43167007	ENSG00000168522	protein_coding	ENST00000529687	43056673	110259.000000	proximity ENSG00000168522:42056673-44056673
chr8:43166856-43167007	8	43166857	43167007	ENSG00000168575	protein_coding	ENST00000908101	42541752	625180.000000	proximity ENSG00000168575:41541752-43541752
chr8:43166856-43167007	8	43166857	43167007	ENSG00000176209	protein_coding	ENST00000417410	42541585	625347.000000	proximity ENSG00000176209:41541585-43541585
chr8:43166856-43167007	8	43166857	43167007	ENSG00000185900	protein_coding	ENST00000676193	43093498	73434.000000	proximity ENSG00000185900:42093498-44093498
chr8:43171796-43171947	8	43171797	43171947	ENSG00000070501	protein_coding	ENST00000929417	42338490	833382.000000	proximity ENSG00000070501:41338490-43338490
chr8:43171796-43171947	8	43171797	43171947	ENSG00000078668	protein_coding	ENST00000885470	42391848	780024.000000	proximity ENSG00000078668:41391848-43391848
chr8:43171796-43171947	8	43171797	43171947	ENSG00000104365	protein_coding	ENST00000870193	42271472	900400.000000	proximity ENSG00000104365:41271472-43271472
chr8:43171796-43171947	8	43171797	43171947	ENSG00000104368	protein_coding	ENST00000220809	42207565	964307.000000	proximity ENSG00000104368:41207565-43207565
chr8:43171796-43171947	8	43171797	43171947	ENSG00000104371	protein_coding	ENST00000220812	42377229	794643.000000	proximity ENSG00000104371:41377229-43377229
chr8:43171796-43171947	8	43171797	43171947	ENSG00000120925	protein_coding	ENST00000534961	42896723	275149.000000	proximity ENSG00000120925:41896723-43896723
chr8:43171796-43171947	8	43171797	43171947	ENSG00000131931	protein_coding	ENST00000254250	42843325	328547.000000	proximity ENSG00000131931:41843325-43843325
chr8:43171796-43171947	8	43171797	43171947	ENSG00000147432	protein_coding	ENST00000289957	42697366	474506.000000	proximity ENSG00000147432:41697366-43697366
chr8:43171796-43171947	8	43171797	43171947	ENSG00000147434	protein_coding	ENST00000276410	42768786	403086.000000	proximity ENSG00000147434:41768786-43768786
chr8:43171796-43171947	8	43171797	43171947	ENSG00000165102	protein_coding	ENST00000902456	43140397	31475.000000	proximity ENSG00000165102:42140397-44140397
chr8:43171796-43171947	8	43171797	43171947	ENSG00000168172	protein_coding	ENST00000307602	42896978	274894.000000	proximity ENSG00000168172:41896978-43896978
chr8:43171796-43171947	8	43171797	43171947	ENSG00000168522	protein_coding	ENST00000529687	43056673	115199.000000	proximity ENSG00000168522:42056673-44056673
chr8:43171796-43171947	8	43171797	43171947	ENSG00000168575	protein_coding	ENST00000908101	42541752	630120.000000	proximity ENSG00000168575:41541752-43541752
chr8:43171796-43171947	8	43171797	43171947	ENSG00000176209	protein_coding	ENST00000417410	42541585	630287.000000	proximity ENSG00000176209:41541585-43541585
chr8:43171796-43171947	8	43171797	43171947	ENSG00000185900	protein_coding	ENST00000676193	43093498	78374.000000	proximity ENSG00000185900:42093498-44093498
chr8:43171956-43172107	8	43171957	43172107	ENSG00000070501	protein_coding	ENST00000929417	42338490	833542.000000	proximity ENSG00000070501:41338490-43338490
chr8:43171956-43172107	8	43171957	43172107	ENSG00000078668	protein_coding	ENST00000885470	42391848	780184.000000	proximity ENSG00000078668:41391848-43391848
chr8:43171956-43172107	8	43171957	43172107	ENSG00000104365	protein_coding	ENST00000870193	42271472	900560.000000	proximity ENSG00000104365:41271472-43271472
chr8:43171956-43172107	8	43171957	43172107	ENSG00000104368	protein_coding	ENST00000220809	42207565	964467.000000	proximity ENSG00000104368:41207565-43207565
chr8:43171956-43172107	8	43171957	43172107	ENSG00000104371	protein_coding	ENST00000220812	42377229	794803.000000	proximity ENSG00000104371:41377229-43377229
chr8:43171956-43172107	8	43171957	43172107	ENSG00000120925	protein_coding	ENST00000534961	42896723	275309.000000	proximity ENSG00000120925:41896723-43896723
chr8:43171956-43172107	8	43171957	43172107	ENSG00000131931	protein_coding	ENST00000254250	42843325	328707.000000	proximity ENSG00000131931:41843325-43843325
chr8:43171956-43172107	8	43171957	43172107	ENSG00000147432	protein_coding	ENST00000289957	42697366	474666.000000	proximity ENSG00000147432:41697366-43697366
chr8:43171956-43172107	8	43171957	43172107	ENSG00000147434	protein_coding	ENST00000276410	42768786	403246.000000	proximity ENSG00000147434:41768786-43768786
chr8:43171956-43172107	8	43171957	43172107	ENSG00000165102	protein_coding	ENST00000902456	43140397	31635.000000	proximity ENSG00000165102:42140397-44140397
chr8:43171956-43172107	8	43171957	43172107	ENSG00000168172	protein_coding	ENST00000307602	42896978	275054.000000	proximity ENSG00000168172:41896978-43896978
chr8:43171956-43172107	8	43171957	43172107	ENSG00000168522	protein_coding	ENST00000529687	43056673	115359.000000	proximity ENSG00000168522:42056673-44056673
chr8:43171956-43172107	8	43171957	43172107	ENSG00000168575	protein_coding	ENST00000908101	42541752	630280.000000	proximity ENSG00000168575:41541752-43541752
chr8:43171956-43172107	8	43171957	43172107	ENSG00000176209	protein_coding	ENST00000417410	42541585	630447.000000	proximity ENSG00000176209:41541585-43541585
chr8:43171956-43172107	8	43171957	43172107	ENSG00000185900	protein_coding	ENST00000676193	43093498	78534.000000	proximity ENSG00000185900:42093498-44093498
chr8:43191536-43191687	8	43191537	43191687	ENSG00000070501	protein_coding	ENST00000929417	42338490	853122.000000	proximity ENSG00000070501:41338490-43338490
chr8:43191536-43191687	8	43191537	43191687	ENSG00000078668	protein_coding	ENST00000885470	42391848	799764.000000	proximity ENSG00000078668:41391848-43391848
chr8:43191536-43191687	8	43191537	43191687	ENSG00000104365	protein_coding	ENST00000870193	42271472	920140.000000	proximity ENSG00000104365:41271472-43271472
chr8:43191536-43191687	8	43191537	43191687	ENSG00000104368	protein_coding	ENST00000220809	42207565	984047.000000	proximity ENSG00000104368:41207565-43207565
chr8:43191536-43191687	8	43191537	43191687	ENSG00000104371	protein_coding	ENST00000220812	42377229	814383.000000	proximity ENSG00000104371:41377229-43377229
chr8:43191536-43191687	8	43191537	43191687	ENSG00000120925	protein_coding	ENST00000534961	42896723	294889.000000	proximity ENSG00000120925:41896723-43896723
chr8:43191536-43191687	8	43191537	43191687	ENSG00000131931	protein_coding	ENST00000254250	42843325	348287.000000	proximity ENSG00000131931:41843325-43843325
chr8:43191536-43191687	8	43191537	43191687	ENSG00000147432	protein_coding	ENST00000289957	42697366	494246.000000	proximity ENSG00000147432:41697366-43697366
chr8:43191536-43191687	8	43191537	43191687	ENSG00000147434	protein_coding	ENST00000276410	42768786	422826.000000	proximity ENSG00000147434:41768786-43768786
chr8:43191536-43191687	8	43191537	43191687	ENSG00000165102	protein_coding	ENST00000902456	43140397	51215.000000	proximity ENSG00000165102:42140397-44140397
chr8:43191536-43191687	8	43191537	43191687	ENSG00000168172	protein_coding	ENST00000307602	42896978	294634.000000	proximity ENSG00000168172:41896978-43896978
chr8:43191536-43191687	8	43191537	43191687	ENSG00000168522	protein_coding	ENST00000529687	43056673	134939.000000	proximity ENSG00000168522:42056673-44056673
chr8:43191536-43191687	8	43191537	43191687	ENSG00000168575	protein_coding	ENST00000908101	42541752	649860.000000	proximity ENSG00000168575:41541752-43541752
chr8:43191536-43191687	8	43191537	43191687	ENSG00000176209	protein_coding	ENST00000417410	42541585	650027.000000	proximity ENSG00000176209:41541585-43541585
chr8:43191536-43191687	8	43191537	43191687	ENSG00000185900	protein_coding	ENST00000676193	43093498	98114.000000	proximity ENSG00000185900:42093498-44093498
chr8:43191701-43191852	8	43191702	43191852	ENSG00000070501	protein_coding	ENST00000929417	42338490	853287.000000	proximity ENSG00000070501:41338490-43338490
chr8:43191701-43191852	8	43191702	43191852	ENSG00000078668	protein_coding	ENST00000885470	42391848	799929.000000	proximity ENSG00000078668:41391848-43391848
chr8:43191701-43191852	8	43191702	43191852	ENSG00000104365	protein_coding	ENST00000870193	42271472	920305.000000	proximity ENSG00000104365:41271472-43271472
chr8:43191701-43191852	8	43191702	43191852	ENSG00000104368	protein_coding	ENST00000220809	42207565	984212.000000	proximity ENSG00000104368:41207565-43207565
chr8:43191701-43191852	8	43191702	43191852	ENSG00000104371	protein_coding	ENST00000220812	42377229	814548.000000	proximity ENSG00000104371:41377229-43377229
chr8:43191701-43191852	8	43191702	43191852	ENSG00000120925	protein_coding	ENST00000534961	42896723	295054.000000	proximity ENSG00000120925:41896723-43896723
chr8:43191701-43191852	8	43191702	43191852	ENSG00000131931	protein_coding	ENST00000254250	42843325	348452.000000	proximity ENSG00000131931:41843325-43843325
chr8:43191701-43191852	8	43191702	43191852	ENSG00000147432	protein_coding	ENST00000289957	42697366	494411.000000	proximity ENSG00000147432:41697366-43697366
chr8:43191701-43191852	8	43191702	43191852	ENSG00000147434	protein_coding	ENST00000276410	42768786	422991.000000	proximity ENSG00000147434:41768786-43768786
chr8:43191701-43191852	8	43191702	43191852	ENSG00000165102	protein_coding	ENST00000902456	43140397	51380.000000	proximity ENSG00000165102:42140397-44140397
chr8:43191701-43191852	8	43191702	43191852	ENSG00000168172	protein_coding	ENST00000307602	42896978	294799.000000	proximity ENSG00000168172:41896978-43896978
chr8:43191701-43191852	8	43191702	43191852	ENSG00000168522	protein_coding	ENST00000529687	43056673	135104.000000	proximity ENSG00000168522:42056673-44056673
chr8:43191701-43191852	8	43191702	43191852	ENSG00000168575	protein_coding	ENST00000908101	42541752	650025.000000	proximity ENSG00000168575:41541752-43541752
chr8:43191701-43191852	8	43191702	43191852	ENSG00000176209	protein_coding	ENST00000417410	42541585	650192.000000	proximity ENSG00000176209:41541585-43541585
chr8:43191701-43191852	8	43191702	43191852	ENSG00000185900	protein_coding	ENST00000676193	43093498	98279.000000	proximity ENSG00000185900:42093498-44093498
chr8:43199316-43199467	8	43199317	43199467	ENSG00000070501	protein_coding	ENST00000929417	42338490	860902.000000	proximity ENSG00000070501:41338490-43338490
chr8:43199316-43199467	8	43199317	43199467	ENSG00000078668	protein_coding	ENST00000885470	42391848	807544.000000	proximity ENSG00000078668:41391848-43391848
chr8:43199316-43199467	8	43199317	43199467	ENSG00000104365	protein_coding	ENST00000870193	42271472	927920.000000	proximity ENSG00000104365:41271472-43271472
chr8:43199316-43199467	8	43199317	43199467	ENSG00000104368	protein_coding	ENST00000220809	42207565	991827.000000	proximity ENSG00000104368:41207565-43207565
chr8:43199316-43199467	8	43199317	43199467	ENSG00000104371	protein_coding	ENST00000220812	42377229	822163.000000	proximity ENSG00000104371:41377229-43377229
chr8:43199316-43199467	8	43199317	43199467	ENSG00000120925	protein_coding	ENST00000534961	42896723	302669.000000	proximity ENSG00000120925:41896723-43896723
chr8:43199316-43199467	8	43199317	43199467	ENSG00000131931	protein_coding	ENST00000254250	42843325	356067.000000	proximity ENSG00000131931:41843325-43843325
chr8:43199316-43199467	8	43199317	43199467	ENSG00000147432	protein_coding	ENST00000289957	42697366	502026.000000	proximity ENSG00000147432:41697366-43697366
chr8:43199316-43199467	8	43199317	43199467	ENSG00000147434	protein_coding	ENST00000276410	42768786	430606.000000	proximity ENSG00000147434:41768786-43768786
chr8:43199316-43199467	8	43199317	43199467	ENSG00000165102	protein_coding	ENST00000902456	43140397	58995.000000	proximity ENSG00000165102:42140397-44140397
chr8:43199316-43199467	8	43199317	43199467	ENSG00000168172	protein_coding	ENST00000307602	42896978	302414.000000	proximity ENSG00000168172:41896978-43896978
chr8:43199316-43199467	8	43199317	43199467	ENSG00000168522	protein_coding	ENST00000529687	43056673	142719.000000	proximity ENSG00000168522:42056673-44056673
chr8:43199316-43199467	8	43199317	43199467	ENSG00000168575	protein_coding	ENST00000908101	42541752	657640.000000	proximity ENSG00000168575:41541752-43541752
chr8:43199316-43199467	8	43199317	43199467	ENSG00000176209	protein_coding	ENST00000417410	42541585	657807.000000	proximity ENSG00000176209:41541585-43541585
chr8:43199316-43199467	8	43199317	43199467	ENSG00000185900	protein_coding	ENST00000676193	43093498	105894.000000	proximity ENSG00000185900:42093498-44093498
chr8:43199501-43199652	8	43199502	43199652	ENSG00000070501	protein_coding	ENST00000929417	42338490	861087.000000	proximity ENSG00000070501:41338490-43338490
chr8:43199501-43199652	8	43199502	43199652	ENSG00000078668	protein_coding	ENST00000885470	42391848	807729.000000	proximity ENSG00000078668:41391848-43391848
chr8:43199501-43199652	8	43199502	43199652	ENSG00000104365	protein_coding	ENST00000870193	42271472	928105.000000	proximity ENSG00000104365:41271472-43271472
chr8:43199501-43199652	8	43199502	43199652	ENSG00000104368	protein_coding	ENST00000220809	42207565	992012.000000	proximity ENSG00000104368:41207565-43207565
chr8:43199501-43199652	8	43199502	43199652	ENSG00000104371	protein_coding	ENST00000220812	42377229	822348.000000	proximity ENSG00000104371:41377229-43377229
chr8:43199501-43199652	8	43199502	43199652	ENSG00000120925	protein_coding	ENST00000534961	42896723	302854.000000	proximity ENSG00000120925:41896723-43896723
chr8:43199501-43199652	8	43199502	43199652	ENSG00000131931	protein_coding	ENST00000254250	42843325	356252.000000	proximity ENSG00000131931:41843325-43843325
chr8:43199501-43199652	8	43199502	43199652	ENSG00000147432	protein_coding	ENST00000289957	42697366	502211.000000	proximity ENSG00000147432:41697366-43697366
chr8:43199501-43199652	8	43199502	43199652	ENSG00000147434	protein_coding	ENST00000276410	42768786	430791.000000	proximity ENSG00000147434:41768786-43768786
chr8:43199501-43199652	8	43199502	43199652	ENSG00000165102	protein_coding	ENST00000902456	43140397	59180.000000	proximity ENSG00000165102:42140397-44140397
chr8:43199501-43199652	8	43199502	43199652	ENSG00000168172	protein_coding	ENST00000307602	42896978	302599.000000	proximity ENSG00000168172:41896978-43896978
chr8:43199501-43199652	8	43199502	43199652	ENSG00000168522	protein_coding	ENST00000529687	43056673	142904.000000	proximity ENSG00000168522:42056673-44056673
chr8:43199501-43199652	8	43199502	43199652	ENSG00000168575	protein_coding	ENST00000908101	42541752	657825.000000	proximity ENSG00000168575:41541752-43541752
chr8:43199501-43199652	8	43199502	43199652	ENSG00000176209	protein_coding	ENST00000417410	42541585	657992.000000	proximity ENSG00000176209:41541585-43541585
chr8:43199501-43199652	8	43199502	43199652	ENSG00000185900	protein_coding	ENST00000676193	43093498	106079.000000	proximity ENSG00000185900:42093498-44093498
chr8:43202876-43203027	8	43202877	43203027	ENSG00000070501	protein_coding	ENST00000929417	42338490	864462.000000	proximity ENSG00000070501:41338490-43338490
chr8:43202876-43203027	8	43202877	43203027	ENSG00000078668	protein_coding	ENST00000885470	42391848	811104.000000	proximity ENSG00000078668:41391848-43391848
chr8:43202876-43203027	8	43202877	43203027	ENSG00000104365	protein_coding	ENST00000870193	42271472	931480.000000	proximity ENSG00000104365:41271472-43271472
chr8:43202876-43203027	8	43202877	43203027	ENSG00000104368	protein_coding	ENST00000220809	42207565	995387.000000	proximity ENSG00000104368:41207565-43207565
chr8:43202876-43203027	8	43202877	43203027	ENSG00000104371	protein_coding	ENST00000220812	42377229	825723.000000	proximity ENSG00000104371:41377229-43377229
chr8:43202876-43203027	8	43202877	43203027	ENSG00000120925	protein_coding	ENST00000534961	42896723	306229.000000	proximity ENSG00000120925:41896723-43896723
chr8:43202876-43203027	8	43202877	43203027	ENSG00000131931	protein_coding	ENST00000254250	42843325	359627.000000	proximity ENSG00000131931:41843325-43843325
chr8:43202876-43203027	8	43202877	43203027	ENSG00000147432	protein_coding	ENST00000289957	42697366	505586.000000	proximity ENSG00000147432:41697366-43697366
chr8:43202876-43203027	8	43202877	43203027	ENSG00000147434	protein_coding	ENST00000276410	42768786	434166.000000	proximity ENSG00000147434:41768786-43768786
chr8:43202876-43203027	8	43202877	43203027	ENSG00000165102	protein_coding	ENST00000902456	43140397	62555.000000	proximity ENSG00000165102:42140397-44140397
chr8:43202876-43203027	8	43202877	43203027	ENSG00000168172	protein_coding	ENST00000307602	42896978	305974.000000	proximity ENSG00000168172:41896978-43896978
chr8:43202876-43203027	8	43202877	43203027	ENSG00000168522	protein_coding	ENST00000529687	43056673	146279.000000	proximity ENSG00000168522:42056673-44056673
chr8:43202876-43203027	8	43202877	43203027	ENSG00000168575	protein_coding	ENST00000908101	42541752	661200.000000	proximity ENSG00000168575:41541752-43541752
chr8:43202876-43203027	8	43202877	43203027	ENSG00000176209	protein_coding	ENST00000417410	42541585	661367.000000	proximity ENSG00000176209:41541585-43541585
chr8:43202876-43203027	8	43202877	43203027	ENSG00000185900	protein_coding	ENST00000676193	43093498	109454.000000	proximity ENSG00000185900:42093498-44093498
chr8:43211236-43211387	8	43211237	43211387	ENSG00000070501	protein_coding	ENST00000929417	42338490	872822.000000	proximity ENSG00000070501:41338490-43338490
chr8:43211236-43211387	8	43211237	43211387	ENSG00000078668	protein_coding	ENST00000885470	42391848	819464.000000	proximity ENSG00000078668:41391848-43391848
chr8:43211236-43211387	8	43211237	43211387	ENSG00000104365	protein_coding	ENST00000870193	42271472	939840.000000	proximity ENSG00000104365:41271472-43271472
chr8:43211236-43211387	8	43211237	43211387	ENSG00000104371	protein_coding	ENST00000220812	42377229	834083.000000	proximity ENSG00000104371:41377229-43377229
chr8:43211236-43211387	8	43211237	43211387	ENSG00000120925	protein_coding	ENST00000534961	42896723	314589.000000	proximity ENSG00000120925:41896723-43896723
chr8:43211236-43211387	8	43211237	43211387	ENSG00000131931	protein_coding	ENST00000254250	42843325	367987.000000	proximity ENSG00000131931:41843325-43843325
chr8:43211236-43211387	8	43211237	43211387	ENSG00000147432	protein_coding	ENST00000289957	42697366	513946.000000	proximity ENSG00000147432:41697366-43697366
chr8:43211236-43211387	8	43211237	43211387	ENSG00000147434	protein_coding	ENST00000276410	42768786	442526.000000	proximity ENSG00000147434:41768786-43768786
chr8:43211236-43211387	8	43211237	43211387	ENSG00000165102	protein_coding	ENST00000902456	43140397	70915.000000	proximity ENSG00000165102:42140397-44140397
chr8:43211236-43211387	8	43211237	43211387	ENSG00000168172	protein_coding	ENST00000307602	42896978	314334.000000	proximity ENSG00000168172:41896978-43896978
chr8:43211236-43211387	8	43211237	43211387	ENSG00000168522	protein_coding	ENST00000529687	43056673	154639.000000	proximity ENSG00000168522:42056673-44056673
chr8:43211236-43211387	8	43211237	43211387	ENSG00000168575	protein_coding	ENST00000908101	42541752	669560.000000	proximity ENSG00000168575:41541752-43541752
chr8:43211236-43211387	8	43211237	43211387	ENSG00000176209	protein_coding	ENST00000417410	42541585	669727.000000	proximity ENSG00000176209:41541585-43541585
chr8:43211236-43211387	8	43211237	43211387	ENSG00000185900	protein_coding	ENST00000676193	43093498	117814.000000	proximity ENSG00000185900:42093498-44093498
chr8:43253196-43253347	8	43253197	43253347	ENSG00000070501	protein_coding	ENST00000929417	42338490	914782.000000	proximity ENSG00000070501:41338490-43338490
chr8:43253196-43253347	8	43253197	43253347	ENSG00000078668	protein_coding	ENST00000885470	42391848	861424.000000	proximity ENSG00000078668:41391848-43391848
chr8:43253196-43253347	8	43253197	43253347	ENSG00000104365	protein_coding	ENST00000870193	42271472	981800.000000	proximity ENSG00000104365:41271472-43271472
chr8:43253196-43253347	8	43253197	43253347	ENSG00000104371	protein_coding	ENST00000220812	42377229	876043.000000	proximity ENSG00000104371:41377229-43377229
chr8:43253196-43253347	8	43253197	43253347	ENSG00000120925	protein_coding	ENST00000534961	42896723	356549.000000	proximity ENSG00000120925:41896723-43896723
chr8:43253196-43253347	8	43253197	43253347	ENSG00000131931	protein_coding	ENST00000254250	42843325	409947.000000	proximity ENSG00000131931:41843325-43843325
chr8:43253196-43253347	8	43253197	43253347	ENSG00000147432	protein_coding	ENST00000289957	42697366	555906.000000	proximity ENSG00000147432:41697366-43697366
chr8:43253196-43253347	8	43253197	43253347	ENSG00000147434	protein_coding	ENST00000276410	42768786	484486.000000	proximity ENSG00000147434:41768786-43768786
chr8:43253196-43253347	8	43253197	43253347	ENSG00000165102	protein_coding	ENST00000902456	43140397	112875.000000	proximity ENSG00000165102:42140397-44140397
chr8:43253196-43253347	8	43253197	43253347	ENSG00000168172	protein_coding	ENST00000307602	42896978	356294.000000	proximity ENSG00000168172:41896978-43896978
chr8:43253196-43253347	8	43253197	43253347	ENSG00000168522	protein_coding	ENST00000529687	43056673	196599.000000	proximity ENSG00000168522:42056673-44056673
chr8:43253196-43253347	8	43253197	43253347	ENSG00000168575	protein_coding	ENST00000908101	42541752	711520.000000	proximity ENSG00000168575:41541752-43541752
chr8:43253196-43253347	8	43253197	43253347	ENSG00000176209	protein_coding	ENST00000417410	42541585	711687.000000	proximity ENSG00000176209:41541585-43541585
chr8:43253196-43253347	8	43253197	43253347	ENSG00000185900	protein_coding	ENST00000676193	43093498	159774.000000	proximity ENSG00000185900:42093498-44093498
chr8:43253696-43253847	8	43253697	43253847	ENSG00000070501	protein_coding	ENST00000929417	42338490	915282.000000	proximity ENSG00000070501:41338490-43338490
chr8:43253696-43253847	8	43253697	43253847	ENSG00000078668	protein_coding	ENST00000885470	42391848	861924.000000	proximity ENSG00000078668:41391848-43391848
chr8:43253696-43253847	8	43253697	43253847	ENSG00000104365	protein_coding	ENST00000870193	42271472	982300.000000	proximity ENSG00000104365:41271472-43271472
chr8:43253696-43253847	8	43253697	43253847	ENSG00000104371	protein_coding	ENST00000220812	42377229	876543.000000	proximity ENSG00000104371:41377229-43377229
chr8:43253696-43253847	8	43253697	43253847	ENSG00000120925	protein_coding	ENST00000534961	42896723	357049.000000	proximity ENSG00000120925:41896723-43896723
chr8:43253696-43253847	8	43253697	43253847	ENSG00000131931	protein_coding	ENST00000254250	42843325	410447.000000	proximity ENSG00000131931:41843325-43843325
chr8:43253696-43253847	8	43253697	43253847	ENSG00000147432	protein_coding	ENST00000289957	42697366	556406.000000	proximity ENSG00000147432:41697366-43697366
chr8:43253696-43253847	8	43253697	43253847	ENSG00000147434	protein_coding	ENST00000276410	42768786	484986.000000	proximity ENSG00000147434:41768786-43768786
chr8:43253696-43253847	8	43253697	43253847	ENSG00000165102	protein_coding	ENST00000902456	43140397	113375.000000	proximity ENSG00000165102:42140397-44140397
chr8:43253696-43253847	8	43253697	43253847	ENSG00000168172	protein_coding	ENST00000307602	42896978	356794.000000	proximity ENSG00000168172:41896978-43896978
chr8:43253696-43253847	8	43253697	43253847	ENSG00000168522	protein_coding	ENST00000529687	43056673	197099.000000	proximity ENSG00000168522:42056673-44056673
chr8:43253696-43253847	8	43253697	43253847	ENSG00000168575	protein_coding	ENST00000908101	42541752	712020.000000	proximity ENSG00000168575:41541752-43541752
chr8:43253696-43253847	8	43253697	43253847	ENSG00000176209	protein_coding	ENST00000417410	42541585	712187.000000	proximity ENSG00000176209:41541585-43541585
chr8:43253696-43253847	8	43253697	43253847	ENSG00000185900	protein_coding	ENST00000676193	43093498	160274.000000	proximity ENSG00000185900:42093498-44093498
chr8:43276241-43276392	8	43276242	43276392	ENSG00000070501	protein_coding	ENST00000929417	42338490	937827.000000	proximity ENSG00000070501:41338490-43338490
chr8:43276241-43276392	8	43276242	43276392	ENSG00000078668	protein_coding	ENST00000885470	42391848	884469.000000	proximity ENSG00000078668:41391848-43391848
chr8:43276241-43276392	8	43276242	43276392	ENSG00000104371	protein_coding	ENST00000220812	42377229	899088.000000	proximity ENSG00000104371:41377229-43377229
chr8:43276241-43276392	8	43276242	43276392	ENSG00000120925	protein_coding	ENST00000534961	42896723	379594.000000	proximity ENSG00000120925:41896723-43896723
chr8:43276241-43276392	8	43276242	43276392	ENSG00000131931	protein_coding	ENST00000254250	42843325	432992.000000	proximity ENSG00000131931:41843325-43843325
chr8:43276241-43276392	8	43276242	43276392	ENSG00000147432	protein_coding	ENST00000289957	42697366	578951.000000	proximity ENSG00000147432:41697366-43697366
chr8:43276241-43276392	8	43276242	43276392	ENSG00000147434	protein_coding	ENST00000276410	42768786	507531.000000	proximity ENSG00000147434:41768786-43768786
chr8:43276241-43276392	8	43276242	43276392	ENSG00000165102	protein_coding	ENST00000902456	43140397	135920.000000	proximity ENSG00000165102:42140397-44140397
chr8:43276241-43276392	8	43276242	43276392	ENSG00000168172	protein_coding	ENST00000307602	42896978	379339.000000	proximity ENSG00000168172:41896978-43896978
chr8:43276241-43276392	8	43276242	43276392	ENSG00000168522	protein_coding	ENST00000529687	43056673	219644.000000	proximity ENSG00000168522:42056673-44056673
chr8:43276241-43276392	8	43276242	43276392	ENSG00000168575	protein_coding	ENST00000908101	42541752	734565.000000	proximity ENSG00000168575:41541752-43541752
chr8:43276241-43276392	8	43276242	43276392	ENSG00000176209	protein_coding	ENST00000417410	42541585	734732.000000	proximity ENSG00000176209:41541585-43541585
chr8:43276241-43276392	8	43276242	43276392	ENSG00000185900	protein_coding	ENST00000676193	43093498	182819.000000	proximity ENSG00000185900:42093498-44093498
chr8:43280921-43281072	8	43280922	43281072	ENSG00000070501	protein_coding	ENST00000929417	42338490	942507.000000	proximity ENSG00000070501:41338490-43338490
chr8:43280921-43281072	8	43280922	43281072	ENSG00000078668	protein_coding	ENST00000885470	42391848	889149.000000	proximity ENSG00000078668:41391848-43391848
chr8:43280921-43281072	8	43280922	43281072	ENSG00000104371	protein_coding	ENST00000220812	42377229	903768.000000	proximity ENSG00000104371:41377229-43377229
chr8:43280921-43281072	8	43280922	43281072	ENSG00000120925	protein_coding	ENST00000534961	42896723	384274.000000	proximity ENSG00000120925:41896723-43896723
chr8:43280921-43281072	8	43280922	43281072	ENSG00000131931	protein_coding	ENST00000254250	42843325	437672.000000	proximity ENSG00000131931:41843325-43843325
chr8:43280921-43281072	8	43280922	43281072	ENSG00000147432	protein_coding	ENST00000289957	42697366	583631.000000	proximity ENSG00000147432:41697366-43697366
chr8:43280921-43281072	8	43280922	43281072	ENSG00000147434	protein_coding	ENST00000276410	42768786	512211.000000	proximity ENSG00000147434:41768786-43768786
chr8:43280921-43281072	8	43280922	43281072	ENSG00000165102	protein_coding	ENST00000902456	43140397	140600.000000	proximity ENSG00000165102:42140397-44140397
chr8:43280921-43281072	8	43280922	43281072	ENSG00000168172	protein_coding	ENST00000307602	42896978	384019.000000	proximity ENSG00000168172:41896978-43896978
chr8:43280921-43281072	8	43280922	43281072	ENSG00000168522	protein_coding	ENST00000529687	43056673	224324.000000	proximity ENSG00000168522:42056673-44056673
chr8:43280921-43281072	8	43280922	43281072	ENSG00000168575	protein_coding	ENST00000908101	42541752	739245.000000	proximity ENSG00000168575:41541752-43541752
chr8:43280921-43281072	8	43280922	43281072	ENSG00000176209	protein_coding	ENST00000417410	42541585	739412.000000	proximity ENSG00000176209:41541585-43541585
chr8:43280921-43281072	8	43280922	43281072	ENSG00000185900	protein_coding	ENST00000676193	43093498	187499.000000	proximity ENSG00000185900:42093498-44093498
chr8:43305141-43305292	8	43305142	43305292	ENSG00000070501	protein_coding	ENST00000929417	42338490	966727.000000	proximity ENSG00000070501:41338490-43338490
chr8:43305141-43305292	8	43305142	43305292	ENSG00000078668	protein_coding	ENST00000885470	42391848	913369.000000	proximity ENSG00000078668:41391848-43391848
chr8:43305141-43305292	8	43305142	43305292	ENSG00000104371	protein_coding	ENST00000220812	42377229	927988.000000	proximity ENSG00000104371:41377229-43377229
chr8:43305141-43305292	8	43305142	43305292	ENSG00000120925	protein_coding	ENST00000534961	42896723	408494.000000	proximity ENSG00000120925:41896723-43896723
chr8:43305141-43305292	8	43305142	43305292	ENSG00000131931	protein_coding	ENST00000254250	42843325	461892.000000	proximity ENSG00000131931:41843325-43843325
chr8:43305141-43305292	8	43305142	43305292	ENSG00000147432	protein_coding	ENST00000289957	42697366	607851.000000	proximity ENSG00000147432:41697366-43697366
chr8:43305141-43305292	8	43305142	43305292	ENSG00000147434	protein_coding	ENST00000276410	42768786	536431.000000	proximity ENSG00000147434:41768786-43768786
chr8:43305141-43305292	8	43305142	43305292	ENSG00000165102	protein_coding	ENST00000902456	43140397	164820.000000	proximity ENSG00000165102:42140397-44140397
chr8:43305141-43305292	8	43305142	43305292	ENSG00000168172	protein_coding	ENST00000307602	42896978	408239.000000	proximity ENSG00000168172:41896978-43896978
chr8:43305141-43305292	8	43305142	43305292	ENSG00000168522	protein_coding	ENST00000529687	43056673	248544.000000	proximity ENSG00000168522:42056673-44056673
chr8:43305141-43305292	8	43305142	43305292	ENSG00000168575	protein_coding	ENST00000908101	42541752	763465.000000	proximity ENSG00000168575:41541752-43541752
chr8:43305141-43305292	8	43305142	43305292	ENSG00000176209	protein_coding	ENST00000417410	42541585	763632.000000	proximity ENSG00000176209:41541585-43541585
chr8:43305141-43305292	8	43305142	43305292	ENSG00000185900	protein_coding	ENST00000676193	43093498	211719.000000	proximity ENSG00000185900:42093498-44093498
chr8:434219-434370	8	434220	434370	ENSG00000104714	protein_coding	ENST00000522893	673657	239362.000000	proximity ENSG00000104714:1-1673657
chr8:434219-434370	8	434220	434370	ENSG00000147364	protein_coding	ENST00000382824	406955	27340.000000	proximity ENSG00000147364:1-1406955
chr8:434219-434370	8	434220	434370	ENSG00000172748	protein_coding	ENST00000872808	238942	195353.000000	proximity ENSG00000172748:1-1238942
chr8:434219-434370	8	434220	434370	ENSG00000176269	protein_coding	ENST00000320901	167024	267271.000000	proximity ENSG00000176269:1-1167024
chr8:434219-434370	8	434220	434370	ENSG00000180190	protein_coding	ENST00000324079	544834	110539.000000	proximity ENSG00000180190:1-1544834
chr8:434219-434370	8	434220	434370	ENSG00000198010	protein_coding	ENST00000637795	737628	303333.000000	proximity ENSG00000198010:1-1737628
chr8:43436056-43436207	8	43436057	43436207	ENSG00000120925	protein_coding	ENST00000534961	42896723	539409.000000	proximity ENSG00000120925:41896723-43896723
chr8:43436056-43436207	8	43436057	43436207	ENSG00000131931	protein_coding	ENST00000254250	42843325	592807.000000	proximity ENSG00000131931:41843325-43843325
chr8:43436056-43436207	8	43436057	43436207	ENSG00000147432	protein_coding	ENST00000289957	42697366	738766.000000	proximity ENSG00000147432:41697366-43697366
chr8:43436056-43436207	8	43436057	43436207	ENSG00000147434	protein_coding	ENST00000276410	42768786	667346.000000	proximity ENSG00000147434:41768786-43768786
chr8:43436056-43436207	8	43436057	43436207	ENSG00000165102	protein_coding	ENST00000902456	43140397	295735.000000	proximity ENSG00000165102:42140397-44140397
chr8:43436056-43436207	8	43436057	43436207	ENSG00000168172	protein_coding	ENST00000307602	42896978	539154.000000	proximity ENSG00000168172:41896978-43896978
chr8:43436056-43436207	8	43436057	43436207	ENSG00000168522	protein_coding	ENST00000529687	43056673	379459.000000	proximity ENSG00000168522:42056673-44056673
chr8:43436056-43436207	8	43436057	43436207	ENSG00000168575	protein_coding	ENST00000908101	42541752	894380.000000	proximity ENSG00000168575:41541752-43541752
chr8:43436056-43436207	8	43436057	43436207	ENSG00000176209	protein_coding	ENST00000417410	42541585	894547.000000	proximity ENSG00000176209:41541585-43541585
chr8:43436056-43436207	8	43436057	43436207	ENSG00000185900	protein_coding	ENST00000676193	43093498	342634.000000	proximity ENSG00000185900:42093498-44093498
chr8:43448056-43448207	8	43448057	43448207	ENSG00000120925	protein_coding	ENST00000534961	42896723	551409.000000	proximity ENSG00000120925:41896723-43896723
chr8:43448056-43448207	8	43448057	43448207	ENSG00000131931	protein_coding	ENST00000254250	42843325	604807.000000	proximity ENSG00000131931:41843325-43843325
chr8:43448056-43448207	8	43448057	43448207	ENSG00000147432	protein_coding	ENST00000289957	42697366	750766.000000	proximity ENSG00000147432:41697366-43697366
chr8:43448056-43448207	8	43448057	43448207	ENSG00000147434	protein_coding	ENST00000276410	42768786	679346.000000	proximity ENSG00000147434:41768786-43768786
chr8:43448056-43448207	8	43448057	43448207	ENSG00000165102	protein_coding	ENST00000902456	43140397	307735.000000	proximity ENSG00000165102:42140397-44140397
chr8:43448056-43448207	8	43448057	43448207	ENSG00000168172	protein_coding	ENST00000307602	42896978	551154.000000	proximity ENSG00000168172:41896978-43896978
chr8:43448056-43448207	8	43448057	43448207	ENSG00000168522	protein_coding	ENST00000529687	43056673	391459.000000	proximity ENSG00000168522:42056673-44056673
chr8:43448056-43448207	8	43448057	43448207	ENSG00000168575	protein_coding	ENST00000908101	42541752	906380.000000	proximity ENSG00000168575:41541752-43541752
chr8:43448056-43448207	8	43448057	43448207	ENSG00000176209	protein_coding	ENST00000417410	42541585	906547.000000	proximity ENSG00000176209:41541585-43541585
chr8:43448056-43448207	8	43448057	43448207	ENSG00000185900	protein_coding	ENST00000676193	43093498	354634.000000	proximity ENSG00000185900:42093498-44093498
chr8:43497316-43497467	8	43497317	43497467	ENSG00000120925	protein_coding	ENST00000534961	42896723	600669.000000	proximity ENSG00000120925:41896723-43896723
chr8:43497316-43497467	8	43497317	43497467	ENSG00000131931	protein_coding	ENST00000254250	42843325	654067.000000	proximity ENSG00000131931:41843325-43843325
chr8:43497316-43497467	8	43497317	43497467	ENSG00000147432	protein_coding	ENST00000289957	42697366	800026.000000	proximity ENSG00000147432:41697366-43697366
chr8:43497316-43497467	8	43497317	43497467	ENSG00000147434	protein_coding	ENST00000276410	42768786	728606.000000	proximity ENSG00000147434:41768786-43768786
chr8:43497316-43497467	8	43497317	43497467	ENSG00000165102	protein_coding	ENST00000902456	43140397	356995.000000	proximity ENSG00000165102:42140397-44140397
chr8:43497316-43497467	8	43497317	43497467	ENSG00000168172	protein_coding	ENST00000307602	42896978	600414.000000	proximity ENSG00000168172:41896978-43896978
chr8:43497316-43497467	8	43497317	43497467	ENSG00000168522	protein_coding	ENST00000529687	43056673	440719.000000	proximity ENSG00000168522:42056673-44056673
chr8:43497316-43497467	8	43497317	43497467	ENSG00000168575	protein_coding	ENST00000908101	42541752	955640.000000	proximity ENSG00000168575:41541752-43541752
chr8:43497316-43497467	8	43497317	43497467	ENSG00000176209	protein_coding	ENST00000417410	42541585	955807.000000	proximity ENSG00000176209:41541585-43541585
chr8:43497316-43497467	8	43497317	43497467	ENSG00000185900	protein_coding	ENST00000676193	43093498	403894.000000	proximity ENSG00000185900:42093498-44093498
chr8:43559496-43559647	8	43559497	43559647	ENSG00000120925	protein_coding	ENST00000534961	42896723	662849.000000	proximity ENSG00000120925:41896723-43896723
chr8:43559496-43559647	8	43559497	43559647	ENSG00000131931	protein_coding	ENST00000254250	42843325	716247.000000	proximity ENSG00000131931:41843325-43843325
chr8:43559496-43559647	8	43559497	43559647	ENSG00000147432	protein_coding	ENST00000289957	42697366	862206.000000	proximity ENSG00000147432:41697366-43697366
chr8:43559496-43559647	8	43559497	43559647	ENSG00000147434	protein_coding	ENST00000276410	42768786	790786.000000	proximity ENSG00000147434:41768786-43768786
chr8:43559496-43559647	8	43559497	43559647	ENSG00000165102	protein_coding	ENST00000902456	43140397	419175.000000	proximity ENSG00000165102:42140397-44140397
chr8:43559496-43559647	8	43559497	43559647	ENSG00000168172	protein_coding	ENST00000307602	42896978	662594.000000	proximity ENSG00000168172:41896978-43896978
chr8:43559496-43559647	8	43559497	43559647	ENSG00000168522	protein_coding	ENST00000529687	43056673	502899.000000	proximity ENSG00000168522:42056673-44056673
chr8:43559496-43559647	8	43559497	43559647	ENSG00000185900	protein_coding	ENST00000676193	43093498	466074.000000	proximity ENSG00000185900:42093498-44093498
chr8:436579-436730	8	436580	436730	ENSG00000104714	protein_coding	ENST00000522893	673657	237002.000000	proximity ENSG00000104714:1-1673657
chr8:436579-436730	8	436580	436730	ENSG00000147364	protein_coding	ENST00000382824	406955	29700.000000	proximity ENSG00000147364:1-1406955
chr8:436579-436730	8	436580	436730	ENSG00000172748	protein_coding	ENST00000872808	238942	197713.000000	proximity ENSG00000172748:1-1238942
chr8:436579-436730	8	436580	436730	ENSG00000176269	protein_coding	ENST00000320901	167024	269631.000000	proximity ENSG00000176269:1-1167024
chr8:436579-436730	8	436580	436730	ENSG00000180190	protein_coding	ENST00000324079	544834	108179.000000	proximity ENSG00000180190:1-1544834
chr8:436579-436730	8	436580	436730	ENSG00000198010	protein_coding	ENST00000637795	737628	300973.000000	proximity ENSG00000198010:1-1737628
chr8:43698856-43699007	8	43698857	43699007	ENSG00000120925	protein_coding	ENST00000534961	42896723	802209.000000	proximity ENSG00000120925:41896723-43896723
chr8:43698856-43699007	8	43698857	43699007	ENSG00000131931	protein_coding	ENST00000254250	42843325	855607.000000	proximity ENSG00000131931:41843325-43843325
chr8:43698856-43699007	8	43698857	43699007	ENSG00000147434	protein_coding	ENST00000276410	42768786	930146.000000	proximity ENSG00000147434:41768786-43768786
chr8:43698856-43699007	8	43698857	43699007	ENSG00000165102	protein_coding	ENST00000902456	43140397	558535.000000	proximity ENSG00000165102:42140397-44140397
chr8:43698856-43699007	8	43698857	43699007	ENSG00000168172	protein_coding	ENST00000307602	42896978	801954.000000	proximity ENSG00000168172:41896978-43896978
chr8:43698856-43699007	8	43698857	43699007	ENSG00000168522	protein_coding	ENST00000529687	43056673	642259.000000	proximity ENSG00000168522:42056673-44056673
chr8:43698856-43699007	8	43698857	43699007	ENSG00000185900	protein_coding	ENST00000676193	43093498	605434.000000	proximity ENSG00000185900:42093498-44093498
chr8:43701256-43701407	8	43701257	43701407	ENSG00000120925	protein_coding	ENST00000534961	42896723	804609.000000	proximity ENSG00000120925:41896723-43896723
chr8:43701256-43701407	8	43701257	43701407	ENSG00000131931	protein_coding	ENST00000254250	42843325	858007.000000	proximity ENSG00000131931:41843325-43843325
chr8:43701256-43701407	8	43701257	43701407	ENSG00000147434	protein_coding	ENST00000276410	42768786	932546.000000	proximity ENSG00000147434:41768786-43768786
chr8:43701256-43701407	8	43701257	43701407	ENSG00000165102	protein_coding	ENST00000902456	43140397	560935.000000	proximity ENSG00000165102:42140397-44140397
chr8:43701256-43701407	8	43701257	43701407	ENSG00000168172	protein_coding	ENST00000307602	42896978	804354.000000	proximity ENSG00000168172:41896978-43896978
chr8:43701256-43701407	8	43701257	43701407	ENSG00000168522	protein_coding	ENST00000529687	43056673	644659.000000	proximity ENSG00000168522:42056673-44056673
chr8:43701256-43701407	8	43701257	43701407	ENSG00000185900	protein_coding	ENST00000676193	43093498	607834.000000	proximity ENSG00000185900:42093498-44093498
chr8:4541977-4542128	8	4541978	4542128	ENSG00000183117	protein_coding	ENST00000635120	4994914	452861.000000	proximity ENSG00000183117:3994914-5994914
chr8:461679-461830	8	461680	461830	ENSG00000104714	protein_coding	ENST00000522893	673657	211902.000000	proximity ENSG00000104714:1-1673657
chr8:461679-461830	8	461680	461830	ENSG00000147364	protein_coding	ENST00000382824	406955	54800.000000	proximity ENSG00000147364:1-1406955
chr8:461679-461830	8	461680	461830	ENSG00000172748	protein_coding	ENST00000872808	238942	222813.000000	proximity ENSG00000172748:1-1238942
chr8:461679-461830	8	461680	461830	ENSG00000176269	protein_coding	ENST00000320901	167024	294731.000000	proximity ENSG00000176269:1-1167024
chr8:461679-461830	8	461680	461830	ENSG00000180190	protein_coding	ENST00000324079	544834	83079.000000	proximity ENSG00000180190:1-1544834
chr8:461679-461830	8	461680	461830	ENSG00000198010	protein_coding	ENST00000637795	737628	275873.000000	proximity ENSG00000198010:1-1737628
chr8:461839-461990	8	461840	461990	ENSG00000104714	protein_coding	ENST00000522893	673657	211742.000000	proximity ENSG00000104714:1-1673657
chr8:461839-461990	8	461840	461990	ENSG00000147364	protein_coding	ENST00000382824	406955	54960.000000	proximity ENSG00000147364:1-1406955
chr8:461839-461990	8	461840	461990	ENSG00000172748	protein_coding	ENST00000872808	238942	222973.000000	proximity ENSG00000172748:1-1238942
chr8:461839-461990	8	461840	461990	ENSG00000176269	protein_coding	ENST00000320901	167024	294891.000000	proximity ENSG00000176269:1-1167024
chr8:461839-461990	8	461840	461990	ENSG00000180190	protein_coding	ENST00000324079	544834	82919.000000	proximity ENSG00000180190:1-1544834
chr8:461839-461990	8	461840	461990	ENSG00000198010	protein_coding	ENST00000637795	737628	275713.000000	proximity ENSG00000198010:1-1737628
chr8:461999-462150	8	462000	462150	ENSG00000104714	protein_coding	ENST00000522893	673657	211582.000000	proximity ENSG00000104714:1-1673657
chr8:461999-462150	8	462000	462150	ENSG00000147364	protein_coding	ENST00000382824	406955	55120.000000	proximity ENSG00000147364:1-1406955
chr8:461999-462150	8	462000	462150	ENSG00000172748	protein_coding	ENST00000872808	238942	223133.000000	proximity ENSG00000172748:1-1238942
chr8:461999-462150	8	462000	462150	ENSG00000176269	protein_coding	ENST00000320901	167024	295051.000000	proximity ENSG00000176269:1-1167024
chr8:461999-462150	8	462000	462150	ENSG00000180190	protein_coding	ENST00000324079	544834	82759.000000	proximity ENSG00000180190:1-1544834
chr8:461999-462150	8	462000	462150	ENSG00000198010	protein_coding	ENST00000637795	737628	275553.000000	proximity ENSG00000198010:1-1737628
chr8:462164-462315	8	462165	462315	ENSG00000104714	protein_coding	ENST00000522893	673657	211417.000000	proximity ENSG00000104714:1-1673657
chr8:462164-462315	8	462165	462315	ENSG00000147364	protein_coding	ENST00000382824	406955	55285.000000	proximity ENSG00000147364:1-1406955
chr8:462164-462315	8	462165	462315	ENSG00000172748	protein_coding	ENST00000872808	238942	223298.000000	proximity ENSG00000172748:1-1238942
chr8:462164-462315	8	462165	462315	ENSG00000176269	protein_coding	ENST00000320901	167024	295216.000000	proximity ENSG00000176269:1-1167024
chr8:462164-462315	8	462165	462315	ENSG00000180190	protein_coding	ENST00000324079	544834	82594.000000	proximity ENSG00000180190:1-1544834
chr8:462164-462315	8	462165	462315	ENSG00000198010	protein_coding	ENST00000637795	737628	275388.000000	proximity ENSG00000198010:1-1737628
chr8:462679-462830	8	462680	462830	ENSG00000104714	protein_coding	ENST00000522893	673657	210902.000000	proximity ENSG00000104714:1-1673657
chr8:462679-462830	8	462680	462830	ENSG00000147364	protein_coding	ENST00000382824	406955	55800.000000	proximity ENSG00000147364:1-1406955
chr8:462679-462830	8	462680	462830	ENSG00000172748	protein_coding	ENST00000872808	238942	223813.000000	proximity ENSG00000172748:1-1238942
chr8:462679-462830	8	462680	462830	ENSG00000176269	protein_coding	ENST00000320901	167024	295731.000000	proximity ENSG00000176269:1-1167024
chr8:462679-462830	8	462680	462830	ENSG00000180190	protein_coding	ENST00000324079	544834	82079.000000	proximity ENSG00000180190:1-1544834
chr8:462679-462830	8	462680	462830	ENSG00000198010	protein_coding	ENST00000637795	737628	274873.000000	proximity ENSG00000198010:1-1737628
chr8:46668297-46668448	8	46668298	46668448	ENSG00000164808	protein_coding	ENST00000297423	47260938	592565.000000	proximity ENSG00000164808:46260938-48260938
chr8:46917637-46917788	8	46917638	46917788	ENSG00000164808	protein_coding	ENST00000297423	47260938	343225.000000	proximity ENSG00000164808:46260938-48260938
chr8:46917637-46917788	8	46917638	46917788	ENSG00000221869	protein_coding	ENST00000408965	47738164	820451.000000	proximity ENSG00000221869:46738164-48738164
chr8:46957137-46957288	8	46957138	46957288	ENSG00000164808	protein_coding	ENST00000297423	47260938	303725.000000	proximity ENSG00000164808:46260938-48260938
chr8:46957137-46957288	8	46957138	46957288	ENSG00000221869	protein_coding	ENST00000408965	47738164	780951.000000	proximity ENSG00000221869:46738164-48738164
chr8:46959197-46959348	8	46959198	46959348	ENSG00000164808	protein_coding	ENST00000297423	47260938	301665.000000	proximity ENSG00000164808:46260938-48260938
chr8:46959197-46959348	8	46959198	46959348	ENSG00000221869	protein_coding	ENST00000408965	47738164	778891.000000	proximity ENSG00000221869:46738164-48738164
chr8:47194156-47194307	8	47194157	47194307	ENSG00000104738	protein_coding	ENST00000936720	47960957	766725.000000	proximity ENSG00000104738:46960957-48960957
chr8:47194156-47194307	8	47194157	47194307	ENSG00000164808	protein_coding	ENST00000297423	47260938	66706.000000	proximity ENSG00000164808:46260938-48260938
chr8:47194156-47194307	8	47194157	47194307	ENSG00000169139	protein_coding	ENST00000523111	48008431	814199.000000	proximity ENSG00000169139:47008431-49008431
chr8:47194156-47194307	8	47194157	47194307	ENSG00000221869	protein_coding	ENST00000408965	47738164	543932.000000	proximity ENSG00000221869:46738164-48738164
chr8:47194156-47194307	8	47194157	47194307	ENSG00000253729	protein_coding	ENST00000911723	47960182	765950.000000	proximity ENSG00000253729:46960182-48960182
chr8:47203296-47203447	8	47203297	47203447	ENSG00000104738	protein_coding	ENST00000936720	47960957	757585.000000	proximity ENSG00000104738:46960957-48960957
chr8:47203296-47203447	8	47203297	47203447	ENSG00000164808	protein_coding	ENST00000297423	47260938	57566.000000	proximity ENSG00000164808:46260938-48260938
chr8:47203296-47203447	8	47203297	47203447	ENSG00000169139	protein_coding	ENST00000523111	48008431	805059.000000	proximity ENSG00000169139:47008431-49008431
chr8:47203296-47203447	8	47203297	47203447	ENSG00000221869	protein_coding	ENST00000408965	47738164	534792.000000	proximity ENSG00000221869:46738164-48738164
chr8:47203296-47203447	8	47203297	47203447	ENSG00000253729	protein_coding	ENST00000911723	47960182	756810.000000	proximity ENSG00000253729:46960182-48960182
chr8:47206176-47206327	8	47206177	47206327	ENSG00000104738	protein_coding	ENST00000936720	47960957	754705.000000	proximity ENSG00000104738:46960957-48960957
chr8:47206176-47206327	8	47206177	47206327	ENSG00000164808	protein_coding	ENST00000297423	47260938	54686.000000	proximity ENSG00000164808:46260938-48260938
chr8:47206176-47206327	8	47206177	47206327	ENSG00000169139	protein_coding	ENST00000523111	48008431	802179.000000	proximity ENSG00000169139:47008431-49008431
chr8:47206176-47206327	8	47206177	47206327	ENSG00000221869	protein_coding	ENST00000408965	47738164	531912.000000	proximity ENSG00000221869:46738164-48738164
chr8:47206176-47206327	8	47206177	47206327	ENSG00000253729	protein_coding	ENST00000911723	47960182	753930.000000	proximity ENSG00000253729:46960182-48960182
chr8:47261112-47261263	8	47261113	47261263	ENSG00000104738	protein_coding	ENST00000936720	47960957	699769.000000	proximity ENSG00000104738:46960957-48960957
chr8:47261112-47261263	8	47261113	47261263	ENSG00000164808	protein_coding	ENST00000297423	47260938	250.000000	proximity ENSG00000164808:46260938-48260938
chr8:47261112-47261263	8	47261113	47261263	ENSG00000169139	protein_coding	ENST00000523111	48008431	747243.000000	proximity ENSG00000169139:47008431-49008431
chr8:47261112-47261263	8	47261113	47261263	ENSG00000221869	protein_coding	ENST00000408965	47738164	476976.000000	proximity ENSG00000221869:46738164-48738164
chr8:47261112-47261263	8	47261113	47261263	ENSG00000253729	protein_coding	ENST00000911723	47960182	698994.000000	proximity ENSG00000253729:46960182-48960182
chr8:47261267-47261418	8	47261268	47261418	ENSG00000104738	protein_coding	ENST00000936720	47960957	699614.000000	proximity ENSG00000104738:46960957-48960957
chr8:47261267-47261418	8	47261268	47261418	ENSG00000164808	protein_coding	ENST00000297423	47260938	405.000000	proximity ENSG00000164808:46260938-48260938
chr8:47261267-47261418	8	47261268	47261418	ENSG00000169139	protein_coding	ENST00000523111	48008431	747088.000000	proximity ENSG00000169139:47008431-49008431
chr8:47261267-47261418	8	47261268	47261418	ENSG00000221869	protein_coding	ENST00000408965	47738164	476821.000000	proximity ENSG00000221869:46738164-48738164
chr8:47261267-47261418	8	47261268	47261418	ENSG00000253729	protein_coding	ENST00000911723	47960182	698839.000000	proximity ENSG00000253729:46960182-48960182
chr8:47270172-47270323	8	47270173	47270323	ENSG00000104738	protein_coding	ENST00000936720	47960957	690709.000000	proximity ENSG00000104738:46960957-48960957
chr8:47270172-47270323	8	47270173	47270323	ENSG00000164808	protein_coding	ENST00000297423	47260938	9310.000000	proximity ENSG00000164808:46260938-48260938
chr8:47270172-47270323	8	47270173	47270323	ENSG00000169139	protein_coding	ENST00000523111	48008431	738183.000000	proximity ENSG00000169139:47008431-49008431
chr8:47270172-47270323	8	47270173	47270323	ENSG00000221869	protein_coding	ENST00000408965	47738164	467916.000000	proximity ENSG00000221869:46738164-48738164
chr8:47270172-47270323	8	47270173	47270323	ENSG00000253729	protein_coding	ENST00000911723	47960182	689934.000000	proximity ENSG00000253729:46960182-48960182
chr8:47276767-47276918	8	47276768	47276918	ENSG00000104738	protein_coding	ENST00000936720	47960957	684114.000000	proximity ENSG00000104738:46960957-48960957
chr8:47276767-47276918	8	47276768	47276918	ENSG00000164808	protein_coding	ENST00000297423	47260938	15905.000000	proximity ENSG00000164808:46260938-48260938
chr8:47276767-47276918	8	47276768	47276918	ENSG00000169139	protein_coding	ENST00000523111	48008431	731588.000000	proximity ENSG00000169139:47008431-49008431
chr8:47276767-47276918	8	47276768	47276918	ENSG00000221869	protein_coding	ENST00000408965	47738164	461321.000000	proximity ENSG00000221869:46738164-48738164
chr8:47276767-47276918	8	47276768	47276918	ENSG00000253729	protein_coding	ENST00000911723	47960182	683339.000000	proximity ENSG00000253729:46960182-48960182
chr8:47278191-47278342	8	47278192	47278342	ENSG00000104738	protein_coding	ENST00000936720	47960957	682690.000000	proximity ENSG00000104738:46960957-48960957
chr8:47278191-47278342	8	47278192	47278342	ENSG00000164808	protein_coding	ENST00000297423	47260938	17329.000000	proximity ENSG00000164808:46260938-48260938
chr8:47278191-47278342	8	47278192	47278342	ENSG00000169139	protein_coding	ENST00000523111	48008431	730164.000000	proximity ENSG00000169139:47008431-49008431
chr8:47278191-47278342	8	47278192	47278342	ENSG00000221869	protein_coding	ENST00000408965	47738164	459897.000000	proximity ENSG00000221869:46738164-48738164
chr8:47278191-47278342	8	47278192	47278342	ENSG00000253729	protein_coding	ENST00000911723	47960182	681915.000000	proximity ENSG00000253729:46960182-48960182
chr8:47280031-47280182	8	47280032	47280182	ENSG00000104738	protein_coding	ENST00000936720	47960957	680850.000000	proximity ENSG00000104738:46960957-48960957
chr8:47280031-47280182	8	47280032	47280182	ENSG00000164808	protein_coding	ENST00000297423	47260938	19169.000000	proximity ENSG00000164808:46260938-48260938
chr8:47280031-47280182	8	47280032	47280182	ENSG00000169139	protein_coding	ENST00000523111	48008431	728324.000000	proximity ENSG00000169139:47008431-49008431
chr8:47280031-47280182	8	47280032	47280182	ENSG00000221869	protein_coding	ENST00000408965	47738164	458057.000000	proximity ENSG00000221869:46738164-48738164
chr8:47280031-47280182	8	47280032	47280182	ENSG00000253729	protein_coding	ENST00000911723	47960182	680075.000000	proximity ENSG00000253729:46960182-48960182
chr8:47284590-47284741	8	47284591	47284741	ENSG00000104738	protein_coding	ENST00000936720	47960957	676291.000000	proximity ENSG00000104738:46960957-48960957
chr8:47284590-47284741	8	47284591	47284741	ENSG00000164808	protein_coding	ENST00000297423	47260938	23728.000000	proximity ENSG00000164808:46260938-48260938
chr8:47284590-47284741	8	47284591	47284741	ENSG00000169139	protein_coding	ENST00000523111	48008431	723765.000000	proximity ENSG00000169139:47008431-49008431
chr8:47284590-47284741	8	47284591	47284741	ENSG00000221869	protein_coding	ENST00000408965	47738164	453498.000000	proximity ENSG00000221869:46738164-48738164
chr8:47284590-47284741	8	47284591	47284741	ENSG00000253729	protein_coding	ENST00000911723	47960182	675516.000000	proximity ENSG00000253729:46960182-48960182
chr8:47293030-47293181	8	47293031	47293181	ENSG00000104738	protein_coding	ENST00000936720	47960957	667851.000000	proximity ENSG00000104738:46960957-48960957
chr8:47293030-47293181	8	47293031	47293181	ENSG00000164808	protein_coding	ENST00000297423	47260938	32168.000000	proximity ENSG00000164808:46260938-48260938
chr8:47293030-47293181	8	47293031	47293181	ENSG00000169139	protein_coding	ENST00000523111	48008431	715325.000000	proximity ENSG00000169139:47008431-49008431
chr8:47293030-47293181	8	47293031	47293181	ENSG00000221869	protein_coding	ENST00000408965	47738164	445058.000000	proximity ENSG00000221869:46738164-48738164
chr8:47293030-47293181	8	47293031	47293181	ENSG00000253729	protein_coding	ENST00000911723	47960182	667076.000000	proximity ENSG00000253729:46960182-48960182
chr8:47305111-47305262	8	47305112	47305262	ENSG00000104738	protein_coding	ENST00000936720	47960957	655770.000000	proximity ENSG00000104738:46960957-48960957
chr8:47305111-47305262	8	47305112	47305262	ENSG00000164808	protein_coding	ENST00000297423	47260938	44249.000000	proximity ENSG00000164808:46260938-48260938
chr8:47305111-47305262	8	47305112	47305262	ENSG00000169139	protein_coding	ENST00000523111	48008431	703244.000000	proximity ENSG00000169139:47008431-49008431
chr8:47305111-47305262	8	47305112	47305262	ENSG00000221869	protein_coding	ENST00000408965	47738164	432977.000000	proximity ENSG00000221869:46738164-48738164
chr8:47305111-47305262	8	47305112	47305262	ENSG00000253729	protein_coding	ENST00000911723	47960182	654995.000000	proximity ENSG00000253729:46960182-48960182
chr8:47305911-47306062	8	47305912	47306062	ENSG00000104738	protein_coding	ENST00000936720	47960957	654970.000000	proximity ENSG00000104738:46960957-48960957
chr8:47305911-47306062	8	47305912	47306062	ENSG00000164808	protein_coding	ENST00000297423	47260938	45049.000000	proximity ENSG00000164808:46260938-48260938
chr8:47305911-47306062	8	47305912	47306062	ENSG00000169139	protein_coding	ENST00000523111	48008431	702444.000000	proximity ENSG00000169139:47008431-49008431
chr8:47305911-47306062	8	47305912	47306062	ENSG00000221869	protein_coding	ENST00000408965	47738164	432177.000000	proximity ENSG00000221869:46738164-48738164
chr8:47305911-47306062	8	47305912	47306062	ENSG00000253729	protein_coding	ENST00000911723	47960182	654195.000000	proximity ENSG00000253729:46960182-48960182
chr8:47307910-47308061	8	47307911	47308061	ENSG00000104738	protein_coding	ENST00000936720	47960957	652971.000000	proximity ENSG00000104738:46960957-48960957
chr8:47307910-47308061	8	47307911	47308061	ENSG00000164808	protein_coding	ENST00000297423	47260938	47048.000000	proximity ENSG00000164808:46260938-48260938
chr8:47307910-47308061	8	47307911	47308061	ENSG00000169139	protein_coding	ENST00000523111	48008431	700445.000000	proximity ENSG00000169139:47008431-49008431
chr8:47307910-47308061	8	47307911	47308061	ENSG00000221869	protein_coding	ENST00000408965	47738164	430178.000000	proximity ENSG00000221869:46738164-48738164
chr8:47307910-47308061	8	47307911	47308061	ENSG00000253729	protein_coding	ENST00000911723	47960182	652196.000000	proximity ENSG00000253729:46960182-48960182
chr8:47323630-47323781	8	47323631	47323781	ENSG00000104738	protein_coding	ENST00000936720	47960957	637251.000000	proximity ENSG00000104738:46960957-48960957
chr8:47323630-47323781	8	47323631	47323781	ENSG00000164808	protein_coding	ENST00000297423	47260938	62768.000000	proximity ENSG00000164808:46260938-48260938
chr8:47323630-47323781	8	47323631	47323781	ENSG00000169139	protein_coding	ENST00000523111	48008431	684725.000000	proximity ENSG00000169139:47008431-49008431
chr8:47323630-47323781	8	47323631	47323781	ENSG00000221869	protein_coding	ENST00000408965	47738164	414458.000000	proximity ENSG00000221869:46738164-48738164
chr8:47323630-47323781	8	47323631	47323781	ENSG00000253729	protein_coding	ENST00000911723	47960182	636476.000000	proximity ENSG00000253729:46960182-48960182
chr8:47339093-47339244	8	47339094	47339244	ENSG00000104738	protein_coding	ENST00000936720	47960957	621788.000000	proximity ENSG00000104738:46960957-48960957
chr8:47339093-47339244	8	47339094	47339244	ENSG00000164808	protein_coding	ENST00000297423	47260938	78231.000000	proximity ENSG00000164808:46260938-48260938
chr8:47339093-47339244	8	47339094	47339244	ENSG00000169139	protein_coding	ENST00000523111	48008431	669262.000000	proximity ENSG00000169139:47008431-49008431
chr8:47339093-47339244	8	47339094	47339244	ENSG00000221869	protein_coding	ENST00000408965	47738164	398995.000000	proximity ENSG00000221869:46738164-48738164
chr8:47339093-47339244	8	47339094	47339244	ENSG00000253729	protein_coding	ENST00000911723	47960182	621013.000000	proximity ENSG00000253729:46960182-48960182
chr8:47340613-47340764	8	47340614	47340764	ENSG00000104738	protein_coding	ENST00000936720	47960957	620268.000000	proximity ENSG00000104738:46960957-48960957
chr8:47340613-47340764	8	47340614	47340764	ENSG00000164808	protein_coding	ENST00000297423	47260938	79751.000000	proximity ENSG00000164808:46260938-48260938
chr8:47340613-47340764	8	47340614	47340764	ENSG00000169139	protein_coding	ENST00000523111	48008431	667742.000000	proximity ENSG00000169139:47008431-49008431
chr8:47340613-47340764	8	47340614	47340764	ENSG00000221869	protein_coding	ENST00000408965	47738164	397475.000000	proximity ENSG00000221869:46738164-48738164
chr8:47340613-47340764	8	47340614	47340764	ENSG00000253729	protein_coding	ENST00000911723	47960182	619493.000000	proximity ENSG00000253729:46960182-48960182
chr8:47340773-47340924	8	47340774	47340924	ENSG00000104738	protein_coding	ENST00000936720	47960957	620108.000000	proximity ENSG00000104738:46960957-48960957
chr8:47340773-47340924	8	47340774	47340924	ENSG00000164808	protein_coding	ENST00000297423	47260938	79911.000000	proximity ENSG00000164808:46260938-48260938
chr8:47340773-47340924	8	47340774	47340924	ENSG00000169139	protein_coding	ENST00000523111	48008431	667582.000000	proximity ENSG00000169139:47008431-49008431
chr8:47340773-47340924	8	47340774	47340924	ENSG00000221869	protein_coding	ENST00000408965	47738164	397315.000000	proximity ENSG00000221869:46738164-48738164
chr8:47340773-47340924	8	47340774	47340924	ENSG00000253729	protein_coding	ENST00000911723	47960182	619333.000000	proximity ENSG00000253729:46960182-48960182
chr8:47341273-47341424	8	47341274	47341424	ENSG00000104738	protein_coding	ENST00000936720	47960957	619608.000000	proximity ENSG00000104738:46960957-48960957
chr8:47341273-47341424	8	47341274	47341424	ENSG00000164808	protein_coding	ENST00000297423	47260938	80411.000000	proximity ENSG00000164808:46260938-48260938
chr8:47341273-47341424	8	47341274	47341424	ENSG00000169139	protein_coding	ENST00000523111	48008431	667082.000000	proximity ENSG00000169139:47008431-49008431
chr8:47341273-47341424	8	47341274	47341424	ENSG00000221869	protein_coding	ENST00000408965	47738164	396815.000000	proximity ENSG00000221869:46738164-48738164
chr8:47341273-47341424	8	47341274	47341424	ENSG00000253729	protein_coding	ENST00000911723	47960182	618833.000000	proximity ENSG00000253729:46960182-48960182
chr8:47341613-47341764	8	47341614	47341764	ENSG00000104738	protein_coding	ENST00000936720	47960957	619268.000000	proximity ENSG00000104738:46960957-48960957
chr8:47341613-47341764	8	47341614	47341764	ENSG00000164808	protein_coding	ENST00000297423	47260938	80751.000000	proximity ENSG00000164808:46260938-48260938
chr8:47341613-47341764	8	47341614	47341764	ENSG00000169139	protein_coding	ENST00000523111	48008431	666742.000000	proximity ENSG00000169139:47008431-49008431
chr8:47341613-47341764	8	47341614	47341764	ENSG00000221869	protein_coding	ENST00000408965	47738164	396475.000000	proximity ENSG00000221869:46738164-48738164
chr8:47341613-47341764	8	47341614	47341764	ENSG00000253729	protein_coding	ENST00000911723	47960182	618493.000000	proximity ENSG00000253729:46960182-48960182
chr8:47341813-47341964	8	47341814	47341964	ENSG00000104738	protein_coding	ENST00000936720	47960957	619068.000000	proximity ENSG00000104738:46960957-48960957
chr8:47341813-47341964	8	47341814	47341964	ENSG00000164808	protein_coding	ENST00000297423	47260938	80951.000000	proximity ENSG00000164808:46260938-48260938
chr8:47341813-47341964	8	47341814	47341964	ENSG00000169139	protein_coding	ENST00000523111	48008431	666542.000000	proximity ENSG00000169139:47008431-49008431
chr8:47341813-47341964	8	47341814	47341964	ENSG00000221869	protein_coding	ENST00000408965	47738164	396275.000000	proximity ENSG00000221869:46738164-48738164
chr8:47341813-47341964	8	47341814	47341964	ENSG00000253729	protein_coding	ENST00000911723	47960182	618293.000000	proximity ENSG00000253729:46960182-48960182
chr8:47352357-47352508	8	47352358	47352508	ENSG00000104738	protein_coding	ENST00000936720	47960957	608524.000000	proximity ENSG00000104738:46960957-48960957
chr8:47352357-47352508	8	47352358	47352508	ENSG00000164808	protein_coding	ENST00000297423	47260938	91495.000000	proximity ENSG00000164808:46260938-48260938
chr8:47352357-47352508	8	47352358	47352508	ENSG00000169139	protein_coding	ENST00000523111	48008431	655998.000000	proximity ENSG00000169139:47008431-49008431
chr8:47352357-47352508	8	47352358	47352508	ENSG00000221869	protein_coding	ENST00000408965	47738164	385731.000000	proximity ENSG00000221869:46738164-48738164
chr8:47352357-47352508	8	47352358	47352508	ENSG00000253729	protein_coding	ENST00000911723	47960182	607749.000000	proximity ENSG00000253729:46960182-48960182
chr8:47352512-47352663	8	47352513	47352663	ENSG00000104738	protein_coding	ENST00000936720	47960957	608369.000000	proximity ENSG00000104738:46960957-48960957
chr8:47352512-47352663	8	47352513	47352663	ENSG00000164808	protein_coding	ENST00000297423	47260938	91650.000000	proximity ENSG00000164808:46260938-48260938
chr8:47352512-47352663	8	47352513	47352663	ENSG00000169139	protein_coding	ENST00000523111	48008431	655843.000000	proximity ENSG00000169139:47008431-49008431
chr8:47352512-47352663	8	47352513	47352663	ENSG00000221869	protein_coding	ENST00000408965	47738164	385576.000000	proximity ENSG00000221869:46738164-48738164
chr8:47352512-47352663	8	47352513	47352663	ENSG00000253729	protein_coding	ENST00000911723	47960182	607594.000000	proximity ENSG00000253729:46960182-48960182
chr8:47353352-47353503	8	47353353	47353503	ENSG00000104738	protein_coding	ENST00000936720	47960957	607529.000000	proximity ENSG00000104738:46960957-48960957
chr8:47353352-47353503	8	47353353	47353503	ENSG00000164808	protein_coding	ENST00000297423	47260938	92490.000000	proximity ENSG00000164808:46260938-48260938
chr8:47353352-47353503	8	47353353	47353503	ENSG00000169139	protein_coding	ENST00000523111	48008431	655003.000000	proximity ENSG00000169139:47008431-49008431
chr8:47353352-47353503	8	47353353	47353503	ENSG00000221869	protein_coding	ENST00000408965	47738164	384736.000000	proximity ENSG00000221869:46738164-48738164
chr8:47353352-47353503	8	47353353	47353503	ENSG00000253729	protein_coding	ENST00000911723	47960182	606754.000000	proximity ENSG00000253729:46960182-48960182
chr8:47353512-47353663	8	47353513	47353663	ENSG00000104738	protein_coding	ENST00000936720	47960957	607369.000000	proximity ENSG00000104738:46960957-48960957
chr8:47353512-47353663	8	47353513	47353663	ENSG00000164808	protein_coding	ENST00000297423	47260938	92650.000000	proximity ENSG00000164808:46260938-48260938
chr8:47353512-47353663	8	47353513	47353663	ENSG00000169139	protein_coding	ENST00000523111	48008431	654843.000000	proximity ENSG00000169139:47008431-49008431
chr8:47353512-47353663	8	47353513	47353663	ENSG00000221869	protein_coding	ENST00000408965	47738164	384576.000000	proximity ENSG00000221869:46738164-48738164
chr8:47353512-47353663	8	47353513	47353663	ENSG00000253729	protein_coding	ENST00000911723	47960182	606594.000000	proximity ENSG00000253729:46960182-48960182
chr8:47353752-47353903	8	47353753	47353903	ENSG00000104738	protein_coding	ENST00000936720	47960957	607129.000000	proximity ENSG00000104738:46960957-48960957
chr8:47353752-47353903	8	47353753	47353903	ENSG00000164808	protein_coding	ENST00000297423	47260938	92890.000000	proximity ENSG00000164808:46260938-48260938
chr8:47353752-47353903	8	47353753	47353903	ENSG00000169139	protein_coding	ENST00000523111	48008431	654603.000000	proximity ENSG00000169139:47008431-49008431
chr8:47353752-47353903	8	47353753	47353903	ENSG00000221869	protein_coding	ENST00000408965	47738164	384336.000000	proximity ENSG00000221869:46738164-48738164
chr8:47353752-47353903	8	47353753	47353903	ENSG00000253729	protein_coding	ENST00000911723	47960182	606354.000000	proximity ENSG00000253729:46960182-48960182
chr8:47357012-47357163	8	47357013	47357163	ENSG00000104738	protein_coding	ENST00000936720	47960957	603869.000000	proximity ENSG00000104738:46960957-48960957
chr8:47357012-47357163	8	47357013	47357163	ENSG00000164808	protein_coding	ENST00000297423	47260938	96150.000000	proximity ENSG00000164808:46260938-48260938
chr8:47357012-47357163	8	47357013	47357163	ENSG00000169139	protein_coding	ENST00000523111	48008431	651343.000000	proximity ENSG00000169139:47008431-49008431
chr8:47357012-47357163	8	47357013	47357163	ENSG00000221869	protein_coding	ENST00000408965	47738164	381076.000000	proximity ENSG00000221869:46738164-48738164
chr8:47357012-47357163	8	47357013	47357163	ENSG00000253729	protein_coding	ENST00000911723	47960182	603094.000000	proximity ENSG00000253729:46960182-48960182
chr8:47359397-47359548	8	47359398	47359548	ENSG00000104738	protein_coding	ENST00000936720	47960957	601484.000000	proximity ENSG00000104738:46960957-48960957
chr8:47359397-47359548	8	47359398	47359548	ENSG00000164808	protein_coding	ENST00000297423	47260938	98535.000000	proximity ENSG00000164808:46260938-48260938
chr8:47359397-47359548	8	47359398	47359548	ENSG00000169139	protein_coding	ENST00000523111	48008431	648958.000000	proximity ENSG00000169139:47008431-49008431
chr8:47359397-47359548	8	47359398	47359548	ENSG00000221869	protein_coding	ENST00000408965	47738164	378691.000000	proximity ENSG00000221869:46738164-48738164
chr8:47359397-47359548	8	47359398	47359548	ENSG00000253729	protein_coding	ENST00000911723	47960182	600709.000000	proximity ENSG00000253729:46960182-48960182
chr8:47369495-47369646	8	47369496	47369646	ENSG00000104738	protein_coding	ENST00000936720	47960957	591386.000000	proximity ENSG00000104738:46960957-48960957
chr8:47369495-47369646	8	47369496	47369646	ENSG00000164808	protein_coding	ENST00000297423	47260938	108633.000000	proximity ENSG00000164808:46260938-48260938
chr8:47369495-47369646	8	47369496	47369646	ENSG00000169139	protein_coding	ENST00000523111	48008431	638860.000000	proximity ENSG00000169139:47008431-49008431
chr8:47369495-47369646	8	47369496	47369646	ENSG00000221869	protein_coding	ENST00000408965	47738164	368593.000000	proximity ENSG00000221869:46738164-48738164
chr8:47369495-47369646	8	47369496	47369646	ENSG00000253729	protein_coding	ENST00000911723	47960182	590611.000000	proximity ENSG00000253729:46960182-48960182
chr8:47369660-47369811	8	47369661	47369811	ENSG00000104738	protein_coding	ENST00000936720	47960957	591221.000000	proximity ENSG00000104738:46960957-48960957
chr8:47369660-47369811	8	47369661	47369811	ENSG00000164808	protein_coding	ENST00000297423	47260938	108798.000000	proximity ENSG00000164808:46260938-48260938
chr8:47369660-47369811	8	47369661	47369811	ENSG00000169139	protein_coding	ENST00000523111	48008431	638695.000000	proximity ENSG00000169139:47008431-49008431
chr8:47369660-47369811	8	47369661	47369811	ENSG00000221869	protein_coding	ENST00000408965	47738164	368428.000000	proximity ENSG00000221869:46738164-48738164
chr8:47369660-47369811	8	47369661	47369811	ENSG00000253729	protein_coding	ENST00000911723	47960182	590446.000000	proximity ENSG00000253729:46960182-48960182
chr8:47378195-47378346	8	47378196	47378346	ENSG00000104738	protein_coding	ENST00000936720	47960957	582686.000000	proximity ENSG00000104738:46960957-48960957
chr8:47378195-47378346	8	47378196	47378346	ENSG00000164808	protein_coding	ENST00000297423	47260938	117333.000000	proximity ENSG00000164808:46260938-48260938
chr8:47378195-47378346	8	47378196	47378346	ENSG00000169139	protein_coding	ENST00000523111	48008431	630160.000000	proximity ENSG00000169139:47008431-49008431
chr8:47378195-47378346	8	47378196	47378346	ENSG00000221869	protein_coding	ENST00000408965	47738164	359893.000000	proximity ENSG00000221869:46738164-48738164
chr8:47378195-47378346	8	47378196	47378346	ENSG00000253729	protein_coding	ENST00000911723	47960182	581911.000000	proximity ENSG00000253729:46960182-48960182
chr8:47384615-47384766	8	47384616	47384766	ENSG00000104738	protein_coding	ENST00000936720	47960957	576266.000000	proximity ENSG00000104738:46960957-48960957
chr8:47384615-47384766	8	47384616	47384766	ENSG00000164808	protein_coding	ENST00000297423	47260938	123753.000000	proximity ENSG00000164808:46260938-48260938
chr8:47384615-47384766	8	47384616	47384766	ENSG00000169139	protein_coding	ENST00000523111	48008431	623740.000000	proximity ENSG00000169139:47008431-49008431
chr8:47384615-47384766	8	47384616	47384766	ENSG00000221869	protein_coding	ENST00000408965	47738164	353473.000000	proximity ENSG00000221869:46738164-48738164
chr8:47384615-47384766	8	47384616	47384766	ENSG00000253729	protein_coding	ENST00000911723	47960182	575491.000000	proximity ENSG00000253729:46960182-48960182
chr8:47384800-47384951	8	47384801	47384951	ENSG00000104738	protein_coding	ENST00000936720	47960957	576081.000000	proximity ENSG00000104738:46960957-48960957
chr8:47384800-47384951	8	47384801	47384951	ENSG00000164808	protein_coding	ENST00000297423	47260938	123938.000000	proximity ENSG00000164808:46260938-48260938
chr8:47384800-47384951	8	47384801	47384951	ENSG00000169139	protein_coding	ENST00000523111	48008431	623555.000000	proximity ENSG00000169139:47008431-49008431
chr8:47384800-47384951	8	47384801	47384951	ENSG00000221869	protein_coding	ENST00000408965	47738164	353288.000000	proximity ENSG00000221869:46738164-48738164
chr8:47384800-47384951	8	47384801	47384951	ENSG00000253729	protein_coding	ENST00000911723	47960182	575306.000000	proximity ENSG00000253729:46960182-48960182
chr8:47385595-47385746	8	47385596	47385746	ENSG00000104738	protein_coding	ENST00000936720	47960957	575286.000000	proximity ENSG00000104738:46960957-48960957
chr8:47385595-47385746	8	47385596	47385746	ENSG00000164808	protein_coding	ENST00000297423	47260938	124733.000000	proximity ENSG00000164808:46260938-48260938
chr8:47385595-47385746	8	47385596	47385746	ENSG00000169139	protein_coding	ENST00000523111	48008431	622760.000000	proximity ENSG00000169139:47008431-49008431
chr8:47385595-47385746	8	47385596	47385746	ENSG00000221869	protein_coding	ENST00000408965	47738164	352493.000000	proximity ENSG00000221869:46738164-48738164
chr8:47385595-47385746	8	47385596	47385746	ENSG00000253729	protein_coding	ENST00000911723	47960182	574511.000000	proximity ENSG00000253729:46960182-48960182
chr8:47387335-47387486	8	47387336	47387486	ENSG00000104738	protein_coding	ENST00000936720	47960957	573546.000000	proximity ENSG00000104738:46960957-48960957
chr8:47387335-47387486	8	47387336	47387486	ENSG00000164808	protein_coding	ENST00000297423	47260938	126473.000000	proximity ENSG00000164808:46260938-48260938
chr8:47387335-47387486	8	47387336	47387486	ENSG00000169139	protein_coding	ENST00000523111	48008431	621020.000000	proximity ENSG00000169139:47008431-49008431
chr8:47387335-47387486	8	47387336	47387486	ENSG00000221869	protein_coding	ENST00000408965	47738164	350753.000000	proximity ENSG00000221869:46738164-48738164
chr8:47387335-47387486	8	47387336	47387486	ENSG00000253729	protein_coding	ENST00000911723	47960182	572771.000000	proximity ENSG00000253729:46960182-48960182
chr8:47388775-47388926	8	47388776	47388926	ENSG00000104738	protein_coding	ENST00000936720	47960957	572106.000000	proximity ENSG00000104738:46960957-48960957
chr8:47388775-47388926	8	47388776	47388926	ENSG00000164808	protein_coding	ENST00000297423	47260938	127913.000000	proximity ENSG00000164808:46260938-48260938
chr8:47388775-47388926	8	47388776	47388926	ENSG00000169139	protein_coding	ENST00000523111	48008431	619580.000000	proximity ENSG00000169139:47008431-49008431
chr8:47388775-47388926	8	47388776	47388926	ENSG00000221869	protein_coding	ENST00000408965	47738164	349313.000000	proximity ENSG00000221869:46738164-48738164
chr8:47388775-47388926	8	47388776	47388926	ENSG00000253729	protein_coding	ENST00000911723	47960182	571331.000000	proximity ENSG00000253729:46960182-48960182
chr8:47395764-47395915	8	47395765	47395915	ENSG00000104738	protein_coding	ENST00000936720	47960957	565117.000000	proximity ENSG00000104738:46960957-48960957
chr8:47395764-47395915	8	47395765	47395915	ENSG00000164808	protein_coding	ENST00000297423	47260938	134902.000000	proximity ENSG00000164808:46260938-48260938
chr8:47395764-47395915	8	47395765	47395915	ENSG00000169139	protein_coding	ENST00000523111	48008431	612591.000000	proximity ENSG00000169139:47008431-49008431
chr8:47395764-47395915	8	47395765	47395915	ENSG00000221869	protein_coding	ENST00000408965	47738164	342324.000000	proximity ENSG00000221869:46738164-48738164
chr8:47395764-47395915	8	47395765	47395915	ENSG00000253729	protein_coding	ENST00000911723	47960182	564342.000000	proximity ENSG00000253729:46960182-48960182
chr8:47413237-47413388	8	47413238	47413388	ENSG00000104738	protein_coding	ENST00000936720	47960957	547644.000000	proximity ENSG00000104738:46960957-48960957
chr8:47413237-47413388	8	47413238	47413388	ENSG00000164808	protein_coding	ENST00000297423	47260938	152375.000000	proximity ENSG00000164808:46260938-48260938
chr8:47413237-47413388	8	47413238	47413388	ENSG00000169139	protein_coding	ENST00000523111	48008431	595118.000000	proximity ENSG00000169139:47008431-49008431
chr8:47413237-47413388	8	47413238	47413388	ENSG00000221869	protein_coding	ENST00000408965	47738164	324851.000000	proximity ENSG00000221869:46738164-48738164
chr8:47413237-47413388	8	47413238	47413388	ENSG00000253729	protein_coding	ENST00000911723	47960182	546869.000000	proximity ENSG00000253729:46960182-48960182
chr8:47428722-47428873	8	47428723	47428873	ENSG00000104738	protein_coding	ENST00000936720	47960957	532159.000000	proximity ENSG00000104738:46960957-48960957
chr8:47428722-47428873	8	47428723	47428873	ENSG00000164808	protein_coding	ENST00000297423	47260938	167860.000000	proximity ENSG00000164808:46260938-48260938
chr8:47428722-47428873	8	47428723	47428873	ENSG00000169139	protein_coding	ENST00000523111	48008431	579633.000000	proximity ENSG00000169139:47008431-49008431
chr8:47428722-47428873	8	47428723	47428873	ENSG00000221869	protein_coding	ENST00000408965	47738164	309366.000000	proximity ENSG00000221869:46738164-48738164
chr8:47428722-47428873	8	47428723	47428873	ENSG00000253729	protein_coding	ENST00000911723	47960182	531384.000000	proximity ENSG00000253729:46960182-48960182
chr8:47428877-47429028	8	47428878	47429028	ENSG00000104738	protein_coding	ENST00000936720	47960957	532004.000000	proximity ENSG00000104738:46960957-48960957
chr8:47428877-47429028	8	47428878	47429028	ENSG00000164808	protein_coding	ENST00000297423	47260938	168015.000000	proximity ENSG00000164808:46260938-48260938
chr8:47428877-47429028	8	47428878	47429028	ENSG00000169139	protein_coding	ENST00000523111	48008431	579478.000000	proximity ENSG00000169139:47008431-49008431
chr8:47428877-47429028	8	47428878	47429028	ENSG00000221869	protein_coding	ENST00000408965	47738164	309211.000000	proximity ENSG00000221869:46738164-48738164
chr8:47428877-47429028	8	47428878	47429028	ENSG00000253729	protein_coding	ENST00000911723	47960182	531229.000000	proximity ENSG00000253729:46960182-48960182
chr8:47431097-47431248	8	47431098	47431248	ENSG00000104738	protein_coding	ENST00000936720	47960957	529784.000000	proximity ENSG00000104738:46960957-48960957
chr8:47431097-47431248	8	47431098	47431248	ENSG00000164808	protein_coding	ENST00000297423	47260938	170235.000000	proximity ENSG00000164808:46260938-48260938
chr8:47431097-47431248	8	47431098	47431248	ENSG00000169139	protein_coding	ENST00000523111	48008431	577258.000000	proximity ENSG00000169139:47008431-49008431
chr8:47431097-47431248	8	47431098	47431248	ENSG00000221869	protein_coding	ENST00000408965	47738164	306991.000000	proximity ENSG00000221869:46738164-48738164
chr8:47431097-47431248	8	47431098	47431248	ENSG00000253729	protein_coding	ENST00000911723	47960182	529009.000000	proximity ENSG00000253729:46960182-48960182
chr8:47431477-47431628	8	47431478	47431628	ENSG00000104738	protein_coding	ENST00000936720	47960957	529404.000000	proximity ENSG00000104738:46960957-48960957
chr8:47431477-47431628	8	47431478	47431628	ENSG00000164808	protein_coding	ENST00000297423	47260938	170615.000000	proximity ENSG00000164808:46260938-48260938
chr8:47431477-47431628	8	47431478	47431628	ENSG00000169139	protein_coding	ENST00000523111	48008431	576878.000000	proximity ENSG00000169139:47008431-49008431
chr8:47431477-47431628	8	47431478	47431628	ENSG00000221869	protein_coding	ENST00000408965	47738164	306611.000000	proximity ENSG00000221869:46738164-48738164
chr8:47431477-47431628	8	47431478	47431628	ENSG00000253729	protein_coding	ENST00000911723	47960182	528629.000000	proximity ENSG00000253729:46960182-48960182
chr8:47431637-47431788	8	47431638	47431788	ENSG00000104738	protein_coding	ENST00000936720	47960957	529244.000000	proximity ENSG00000104738:46960957-48960957
chr8:47431637-47431788	8	47431638	47431788	ENSG00000164808	protein_coding	ENST00000297423	47260938	170775.000000	proximity ENSG00000164808:46260938-48260938
chr8:47431637-47431788	8	47431638	47431788	ENSG00000169139	protein_coding	ENST00000523111	48008431	576718.000000	proximity ENSG00000169139:47008431-49008431
chr8:47431637-47431788	8	47431638	47431788	ENSG00000221869	protein_coding	ENST00000408965	47738164	306451.000000	proximity ENSG00000221869:46738164-48738164
chr8:47431637-47431788	8	47431638	47431788	ENSG00000253729	protein_coding	ENST00000911723	47960182	528469.000000	proximity ENSG00000253729:46960182-48960182
chr8:47434197-47434348	8	47434198	47434348	ENSG00000104738	protein_coding	ENST00000936720	47960957	526684.000000	proximity ENSG00000104738:46960957-48960957
chr8:47434197-47434348	8	47434198	47434348	ENSG00000164808	protein_coding	ENST00000297423	47260938	173335.000000	proximity ENSG00000164808:46260938-48260938
chr8:47434197-47434348	8	47434198	47434348	ENSG00000169139	protein_coding	ENST00000523111	48008431	574158.000000	proximity ENSG00000169139:47008431-49008431
chr8:47434197-47434348	8	47434198	47434348	ENSG00000221869	protein_coding	ENST00000408965	47738164	303891.000000	proximity ENSG00000221869:46738164-48738164
chr8:47434197-47434348	8	47434198	47434348	ENSG00000253729	protein_coding	ENST00000911723	47960182	525909.000000	proximity ENSG00000253729:46960182-48960182
chr8:47438597-47438748	8	47438598	47438748	ENSG00000104738	protein_coding	ENST00000936720	47960957	522284.000000	proximity ENSG00000104738:46960957-48960957
chr8:47438597-47438748	8	47438598	47438748	ENSG00000164808	protein_coding	ENST00000297423	47260938	177735.000000	proximity ENSG00000164808:46260938-48260938
chr8:47438597-47438748	8	47438598	47438748	ENSG00000169139	protein_coding	ENST00000523111	48008431	569758.000000	proximity ENSG00000169139:47008431-49008431
chr8:47438597-47438748	8	47438598	47438748	ENSG00000221869	protein_coding	ENST00000408965	47738164	299491.000000	proximity ENSG00000221869:46738164-48738164
chr8:47438597-47438748	8	47438598	47438748	ENSG00000253729	protein_coding	ENST00000911723	47960182	521509.000000	proximity ENSG00000253729:46960182-48960182
chr8:47439117-47439268	8	47439118	47439268	ENSG00000104738	protein_coding	ENST00000936720	47960957	521764.000000	proximity ENSG00000104738:46960957-48960957
chr8:47439117-47439268	8	47439118	47439268	ENSG00000164808	protein_coding	ENST00000297423	47260938	178255.000000	proximity ENSG00000164808:46260938-48260938
chr8:47439117-47439268	8	47439118	47439268	ENSG00000169139	protein_coding	ENST00000523111	48008431	569238.000000	proximity ENSG00000169139:47008431-49008431
chr8:47439117-47439268	8	47439118	47439268	ENSG00000221869	protein_coding	ENST00000408965	47738164	298971.000000	proximity ENSG00000221869:46738164-48738164
chr8:47439117-47439268	8	47439118	47439268	ENSG00000253729	protein_coding	ENST00000911723	47960182	520989.000000	proximity ENSG00000253729:46960182-48960182
chr8:47439717-47439868	8	47439718	47439868	ENSG00000104738	protein_coding	ENST00000936720	47960957	521164.000000	proximity ENSG00000104738:46960957-48960957
chr8:47439717-47439868	8	47439718	47439868	ENSG00000164808	protein_coding	ENST00000297423	47260938	178855.000000	proximity ENSG00000164808:46260938-48260938
chr8:47439717-47439868	8	47439718	47439868	ENSG00000169139	protein_coding	ENST00000523111	48008431	568638.000000	proximity ENSG00000169139:47008431-49008431
chr8:47439717-47439868	8	47439718	47439868	ENSG00000221869	protein_coding	ENST00000408965	47738164	298371.000000	proximity ENSG00000221869:46738164-48738164
chr8:47439717-47439868	8	47439718	47439868	ENSG00000253729	protein_coding	ENST00000911723	47960182	520389.000000	proximity ENSG00000253729:46960182-48960182
chr8:47440537-47440688	8	47440538	47440688	ENSG00000104738	protein_coding	ENST00000936720	47960957	520344.000000	proximity ENSG00000104738:46960957-48960957
chr8:47440537-47440688	8	47440538	47440688	ENSG00000164808	protein_coding	ENST00000297423	47260938	179675.000000	proximity ENSG00000164808:46260938-48260938
chr8:47440537-47440688	8	47440538	47440688	ENSG00000169139	protein_coding	ENST00000523111	48008431	567818.000000	proximity ENSG00000169139:47008431-49008431
chr8:47440537-47440688	8	47440538	47440688	ENSG00000221869	protein_coding	ENST00000408965	47738164	297551.000000	proximity ENSG00000221869:46738164-48738164
chr8:47440537-47440688	8	47440538	47440688	ENSG00000253729	protein_coding	ENST00000911723	47960182	519569.000000	proximity ENSG00000253729:46960182-48960182
chr8:47442997-47443148	8	47442998	47443148	ENSG00000104738	protein_coding	ENST00000936720	47960957	517884.000000	proximity ENSG00000104738:46960957-48960957
chr8:47442997-47443148	8	47442998	47443148	ENSG00000164808	protein_coding	ENST00000297423	47260938	182135.000000	proximity ENSG00000164808:46260938-48260938
chr8:47442997-47443148	8	47442998	47443148	ENSG00000169139	protein_coding	ENST00000523111	48008431	565358.000000	proximity ENSG00000169139:47008431-49008431
chr8:47442997-47443148	8	47442998	47443148	ENSG00000221869	protein_coding	ENST00000408965	47738164	295091.000000	proximity ENSG00000221869:46738164-48738164
chr8:47442997-47443148	8	47442998	47443148	ENSG00000253729	protein_coding	ENST00000911723	47960182	517109.000000	proximity ENSG00000253729:46960182-48960182
chr8:47443157-47443308	8	47443158	47443308	ENSG00000104738	protein_coding	ENST00000936720	47960957	517724.000000	proximity ENSG00000104738:46960957-48960957
chr8:47443157-47443308	8	47443158	47443308	ENSG00000164808	protein_coding	ENST00000297423	47260938	182295.000000	proximity ENSG00000164808:46260938-48260938
chr8:47443157-47443308	8	47443158	47443308	ENSG00000169139	protein_coding	ENST00000523111	48008431	565198.000000	proximity ENSG00000169139:47008431-49008431
chr8:47443157-47443308	8	47443158	47443308	ENSG00000221869	protein_coding	ENST00000408965	47738164	294931.000000	proximity ENSG00000221869:46738164-48738164
chr8:47443157-47443308	8	47443158	47443308	ENSG00000253729	protein_coding	ENST00000911723	47960182	516949.000000	proximity ENSG00000253729:46960182-48960182
chr8:47469197-47469348	8	47469198	47469348	ENSG00000104738	protein_coding	ENST00000936720	47960957	491684.000000	proximity ENSG00000104738:46960957-48960957
chr8:47469197-47469348	8	47469198	47469348	ENSG00000164808	protein_coding	ENST00000297423	47260938	208335.000000	proximity ENSG00000164808:46260938-48260938
chr8:47469197-47469348	8	47469198	47469348	ENSG00000169139	protein_coding	ENST00000523111	48008431	539158.000000	proximity ENSG00000169139:47008431-49008431
chr8:47469197-47469348	8	47469198	47469348	ENSG00000221869	protein_coding	ENST00000408965	47738164	268891.000000	proximity ENSG00000221869:46738164-48738164
chr8:47469197-47469348	8	47469198	47469348	ENSG00000253729	protein_coding	ENST00000911723	47960182	490909.000000	proximity ENSG00000253729:46960182-48960182
chr8:47479517-47479668	8	47479518	47479668	ENSG00000104738	protein_coding	ENST00000936720	47960957	481364.000000	proximity ENSG00000104738:46960957-48960957
chr8:47479517-47479668	8	47479518	47479668	ENSG00000164808	protein_coding	ENST00000297423	47260938	218655.000000	proximity ENSG00000164808:46260938-48260938
chr8:47479517-47479668	8	47479518	47479668	ENSG00000169139	protein_coding	ENST00000523111	48008431	528838.000000	proximity ENSG00000169139:47008431-49008431
chr8:47479517-47479668	8	47479518	47479668	ENSG00000221869	protein_coding	ENST00000408965	47738164	258571.000000	proximity ENSG00000221869:46738164-48738164
chr8:47479517-47479668	8	47479518	47479668	ENSG00000253729	protein_coding	ENST00000911723	47960182	480589.000000	proximity ENSG00000253729:46960182-48960182
chr8:47479697-47479848	8	47479698	47479848	ENSG00000104738	protein_coding	ENST00000936720	47960957	481184.000000	proximity ENSG00000104738:46960957-48960957
chr8:47479697-47479848	8	47479698	47479848	ENSG00000164808	protein_coding	ENST00000297423	47260938	218835.000000	proximity ENSG00000164808:46260938-48260938
chr8:47479697-47479848	8	47479698	47479848	ENSG00000169139	protein_coding	ENST00000523111	48008431	528658.000000	proximity ENSG00000169139:47008431-49008431
chr8:47479697-47479848	8	47479698	47479848	ENSG00000221869	protein_coding	ENST00000408965	47738164	258391.000000	proximity ENSG00000221869:46738164-48738164
chr8:47479697-47479848	8	47479698	47479848	ENSG00000253729	protein_coding	ENST00000911723	47960182	480409.000000	proximity ENSG00000253729:46960182-48960182
chr8:47479857-47480008	8	47479858	47480008	ENSG00000104738	protein_coding	ENST00000936720	47960957	481024.000000	proximity ENSG00000104738:46960957-48960957
chr8:47479857-47480008	8	47479858	47480008	ENSG00000164808	protein_coding	ENST00000297423	47260938	218995.000000	proximity ENSG00000164808:46260938-48260938
chr8:47479857-47480008	8	47479858	47480008	ENSG00000169139	protein_coding	ENST00000523111	48008431	528498.000000	proximity ENSG00000169139:47008431-49008431
chr8:47479857-47480008	8	47479858	47480008	ENSG00000221869	protein_coding	ENST00000408965	47738164	258231.000000	proximity ENSG00000221869:46738164-48738164
chr8:47479857-47480008	8	47479858	47480008	ENSG00000253729	protein_coding	ENST00000911723	47960182	480249.000000	proximity ENSG00000253729:46960182-48960182
chr8:47480282-47480433	8	47480283	47480433	ENSG00000104738	protein_coding	ENST00000936720	47960957	480599.000000	proximity ENSG00000104738:46960957-48960957
chr8:47480282-47480433	8	47480283	47480433	ENSG00000164808	protein_coding	ENST00000297423	47260938	219420.000000	proximity ENSG00000164808:46260938-48260938
chr8:47480282-47480433	8	47480283	47480433	ENSG00000169139	protein_coding	ENST00000523111	48008431	528073.000000	proximity ENSG00000169139:47008431-49008431
chr8:47480282-47480433	8	47480283	47480433	ENSG00000221869	protein_coding	ENST00000408965	47738164	257806.000000	proximity ENSG00000221869:46738164-48738164
chr8:47480282-47480433	8	47480283	47480433	ENSG00000253729	protein_coding	ENST00000911723	47960182	479824.000000	proximity ENSG00000253729:46960182-48960182
chr8:47480737-47480888	8	47480738	47480888	ENSG00000104738	protein_coding	ENST00000936720	47960957	480144.000000	proximity ENSG00000104738:46960957-48960957
chr8:47480737-47480888	8	47480738	47480888	ENSG00000164808	protein_coding	ENST00000297423	47260938	219875.000000	proximity ENSG00000164808:46260938-48260938
chr8:47480737-47480888	8	47480738	47480888	ENSG00000169139	protein_coding	ENST00000523111	48008431	527618.000000	proximity ENSG00000169139:47008431-49008431
chr8:47480737-47480888	8	47480738	47480888	ENSG00000221869	protein_coding	ENST00000408965	47738164	257351.000000	proximity ENSG00000221869:46738164-48738164
chr8:47480737-47480888	8	47480738	47480888	ENSG00000253729	protein_coding	ENST00000911723	47960182	479369.000000	proximity ENSG00000253729:46960182-48960182
chr8:47498177-47498328	8	47498178	47498328	ENSG00000104738	protein_coding	ENST00000936720	47960957	462704.000000	proximity ENSG00000104738:46960957-48960957
chr8:47498177-47498328	8	47498178	47498328	ENSG00000164808	protein_coding	ENST00000297423	47260938	237315.000000	proximity ENSG00000164808:46260938-48260938
chr8:47498177-47498328	8	47498178	47498328	ENSG00000169139	protein_coding	ENST00000523111	48008431	510178.000000	proximity ENSG00000169139:47008431-49008431
chr8:47498177-47498328	8	47498178	47498328	ENSG00000221869	protein_coding	ENST00000408965	47738164	239911.000000	proximity ENSG00000221869:46738164-48738164
chr8:47498177-47498328	8	47498178	47498328	ENSG00000253729	protein_coding	ENST00000911723	47960182	461929.000000	proximity ENSG00000253729:46960182-48960182
chr8:47498877-47499028	8	47498878	47499028	ENSG00000104738	protein_coding	ENST00000936720	47960957	462004.000000	proximity ENSG00000104738:46960957-48960957
chr8:47498877-47499028	8	47498878	47499028	ENSG00000164808	protein_coding	ENST00000297423	47260938	238015.000000	proximity ENSG00000164808:46260938-48260938
chr8:47498877-47499028	8	47498878	47499028	ENSG00000169139	protein_coding	ENST00000523111	48008431	509478.000000	proximity ENSG00000169139:47008431-49008431
chr8:47498877-47499028	8	47498878	47499028	ENSG00000221869	protein_coding	ENST00000408965	47738164	239211.000000	proximity ENSG00000221869:46738164-48738164
chr8:47498877-47499028	8	47498878	47499028	ENSG00000253729	protein_coding	ENST00000911723	47960182	461229.000000	proximity ENSG00000253729:46960182-48960182
chr8:47507757-47507908	8	47507758	47507908	ENSG00000104738	protein_coding	ENST00000936720	47960957	453124.000000	proximity ENSG00000104738:46960957-48960957
chr8:47507757-47507908	8	47507758	47507908	ENSG00000164808	protein_coding	ENST00000297423	47260938	246895.000000	proximity ENSG00000164808:46260938-48260938
chr8:47507757-47507908	8	47507758	47507908	ENSG00000169139	protein_coding	ENST00000523111	48008431	500598.000000	proximity ENSG00000169139:47008431-49008431
chr8:47507757-47507908	8	47507758	47507908	ENSG00000221869	protein_coding	ENST00000408965	47738164	230331.000000	proximity ENSG00000221869:46738164-48738164
chr8:47507757-47507908	8	47507758	47507908	ENSG00000253729	protein_coding	ENST00000911723	47960182	452349.000000	proximity ENSG00000253729:46960182-48960182
chr8:47511017-47511168	8	47511018	47511168	ENSG00000104738	protein_coding	ENST00000936720	47960957	449864.000000	proximity ENSG00000104738:46960957-48960957
chr8:47511017-47511168	8	47511018	47511168	ENSG00000164808	protein_coding	ENST00000297423	47260938	250155.000000	proximity ENSG00000164808:46260938-48260938
chr8:47511017-47511168	8	47511018	47511168	ENSG00000169139	protein_coding	ENST00000523111	48008431	497338.000000	proximity ENSG00000169139:47008431-49008431
chr8:47511017-47511168	8	47511018	47511168	ENSG00000221869	protein_coding	ENST00000408965	47738164	227071.000000	proximity ENSG00000221869:46738164-48738164
chr8:47511017-47511168	8	47511018	47511168	ENSG00000253729	protein_coding	ENST00000911723	47960182	449089.000000	proximity ENSG00000253729:46960182-48960182
chr8:47511277-47511428	8	47511278	47511428	ENSG00000104738	protein_coding	ENST00000936720	47960957	449604.000000	proximity ENSG00000104738:46960957-48960957
chr8:47511277-47511428	8	47511278	47511428	ENSG00000164808	protein_coding	ENST00000297423	47260938	250415.000000	proximity ENSG00000164808:46260938-48260938
chr8:47511277-47511428	8	47511278	47511428	ENSG00000169139	protein_coding	ENST00000523111	48008431	497078.000000	proximity ENSG00000169139:47008431-49008431
chr8:47511277-47511428	8	47511278	47511428	ENSG00000221869	protein_coding	ENST00000408965	47738164	226811.000000	proximity ENSG00000221869:46738164-48738164
chr8:47511277-47511428	8	47511278	47511428	ENSG00000253729	protein_coding	ENST00000911723	47960182	448829.000000	proximity ENSG00000253729:46960182-48960182
chr8:47512297-47512448	8	47512298	47512448	ENSG00000104738	protein_coding	ENST00000936720	47960957	448584.000000	proximity ENSG00000104738:46960957-48960957
chr8:47512297-47512448	8	47512298	47512448	ENSG00000164808	protein_coding	ENST00000297423	47260938	251435.000000	proximity ENSG00000164808:46260938-48260938
chr8:47512297-47512448	8	47512298	47512448	ENSG00000169139	protein_coding	ENST00000523111	48008431	496058.000000	proximity ENSG00000169139:47008431-49008431
chr8:47512297-47512448	8	47512298	47512448	ENSG00000221869	protein_coding	ENST00000408965	47738164	225791.000000	proximity ENSG00000221869:46738164-48738164
chr8:47512297-47512448	8	47512298	47512448	ENSG00000253729	protein_coding	ENST00000911723	47960182	447809.000000	proximity ENSG00000253729:46960182-48960182
chr8:47512957-47513108	8	47512958	47513108	ENSG00000104738	protein_coding	ENST00000936720	47960957	447924.000000	proximity ENSG00000104738:46960957-48960957
chr8:47512957-47513108	8	47512958	47513108	ENSG00000164808	protein_coding	ENST00000297423	47260938	252095.000000	proximity ENSG00000164808:46260938-48260938
chr8:47512957-47513108	8	47512958	47513108	ENSG00000169139	protein_coding	ENST00000523111	48008431	495398.000000	proximity ENSG00000169139:47008431-49008431
chr8:47512957-47513108	8	47512958	47513108	ENSG00000221869	protein_coding	ENST00000408965	47738164	225131.000000	proximity ENSG00000221869:46738164-48738164
chr8:47512957-47513108	8	47512958	47513108	ENSG00000253729	protein_coding	ENST00000911723	47960182	447149.000000	proximity ENSG00000253729:46960182-48960182
chr8:47513117-47513268	8	47513118	47513268	ENSG00000104738	protein_coding	ENST00000936720	47960957	447764.000000	proximity ENSG00000104738:46960957-48960957
chr8:47513117-47513268	8	47513118	47513268	ENSG00000164808	protein_coding	ENST00000297423	47260938	252255.000000	proximity ENSG00000164808:46260938-48260938
chr8:47513117-47513268	8	47513118	47513268	ENSG00000169139	protein_coding	ENST00000523111	48008431	495238.000000	proximity ENSG00000169139:47008431-49008431
chr8:47513117-47513268	8	47513118	47513268	ENSG00000221869	protein_coding	ENST00000408965	47738164	224971.000000	proximity ENSG00000221869:46738164-48738164
chr8:47513117-47513268	8	47513118	47513268	ENSG00000253729	protein_coding	ENST00000911723	47960182	446989.000000	proximity ENSG00000253729:46960182-48960182
chr8:47513557-47513708	8	47513558	47513708	ENSG00000104738	protein_coding	ENST00000936720	47960957	447324.000000	proximity ENSG00000104738:46960957-48960957
chr8:47513557-47513708	8	47513558	47513708	ENSG00000164808	protein_coding	ENST00000297423	47260938	252695.000000	proximity ENSG00000164808:46260938-48260938
chr8:47513557-47513708	8	47513558	47513708	ENSG00000169139	protein_coding	ENST00000523111	48008431	494798.000000	proximity ENSG00000169139:47008431-49008431
chr8:47513557-47513708	8	47513558	47513708	ENSG00000221869	protein_coding	ENST00000408965	47738164	224531.000000	proximity ENSG00000221869:46738164-48738164
chr8:47513557-47513708	8	47513558	47513708	ENSG00000253729	protein_coding	ENST00000911723	47960182	446549.000000	proximity ENSG00000253729:46960182-48960182
chr8:47513877-47514028	8	47513878	47514028	ENSG00000104738	protein_coding	ENST00000936720	47960957	447004.000000	proximity ENSG00000104738:46960957-48960957
chr8:47513877-47514028	8	47513878	47514028	ENSG00000164808	protein_coding	ENST00000297423	47260938	253015.000000	proximity ENSG00000164808:46260938-48260938
chr8:47513877-47514028	8	47513878	47514028	ENSG00000169139	protein_coding	ENST00000523111	48008431	494478.000000	proximity ENSG00000169139:47008431-49008431
chr8:47513877-47514028	8	47513878	47514028	ENSG00000221869	protein_coding	ENST00000408965	47738164	224211.000000	proximity ENSG00000221869:46738164-48738164
chr8:47513877-47514028	8	47513878	47514028	ENSG00000253729	protein_coding	ENST00000911723	47960182	446229.000000	proximity ENSG00000253729:46960182-48960182
chr8:47514777-47514928	8	47514778	47514928	ENSG00000104738	protein_coding	ENST00000936720	47960957	446104.000000	proximity ENSG00000104738:46960957-48960957
chr8:47514777-47514928	8	47514778	47514928	ENSG00000164808	protein_coding	ENST00000297423	47260938	253915.000000	proximity ENSG00000164808:46260938-48260938
chr8:47514777-47514928	8	47514778	47514928	ENSG00000169139	protein_coding	ENST00000523111	48008431	493578.000000	proximity ENSG00000169139:47008431-49008431
chr8:47514777-47514928	8	47514778	47514928	ENSG00000221869	protein_coding	ENST00000408965	47738164	223311.000000	proximity ENSG00000221869:46738164-48738164
chr8:47514777-47514928	8	47514778	47514928	ENSG00000253729	protein_coding	ENST00000911723	47960182	445329.000000	proximity ENSG00000253729:46960182-48960182
chr8:47522457-47522608	8	47522458	47522608	ENSG00000104738	protein_coding	ENST00000936720	47960957	438424.000000	proximity ENSG00000104738:46960957-48960957
chr8:47522457-47522608	8	47522458	47522608	ENSG00000164808	protein_coding	ENST00000297423	47260938	261595.000000	proximity ENSG00000164808:46260938-48260938
chr8:47522457-47522608	8	47522458	47522608	ENSG00000169139	protein_coding	ENST00000523111	48008431	485898.000000	proximity ENSG00000169139:47008431-49008431
chr8:47522457-47522608	8	47522458	47522608	ENSG00000221869	protein_coding	ENST00000408965	47738164	215631.000000	proximity ENSG00000221869:46738164-48738164
chr8:47522457-47522608	8	47522458	47522608	ENSG00000253729	protein_coding	ENST00000911723	47960182	437649.000000	proximity ENSG00000253729:46960182-48960182
chr8:47523737-47523888	8	47523738	47523888	ENSG00000104738	protein_coding	ENST00000936720	47960957	437144.000000	proximity ENSG00000104738:46960957-48960957
chr8:47523737-47523888	8	47523738	47523888	ENSG00000164808	protein_coding	ENST00000297423	47260938	262875.000000	proximity ENSG00000164808:46260938-48260938
chr8:47523737-47523888	8	47523738	47523888	ENSG00000169139	protein_coding	ENST00000523111	48008431	484618.000000	proximity ENSG00000169139:47008431-49008431
chr8:47523737-47523888	8	47523738	47523888	ENSG00000221869	protein_coding	ENST00000408965	47738164	214351.000000	proximity ENSG00000221869:46738164-48738164
chr8:47523737-47523888	8	47523738	47523888	ENSG00000253729	protein_coding	ENST00000911723	47960182	436369.000000	proximity ENSG00000253729:46960182-48960182
chr8:47524282-47524433	8	47524283	47524433	ENSG00000104738	protein_coding	ENST00000936720	47960957	436599.000000	proximity ENSG00000104738:46960957-48960957
chr8:47524282-47524433	8	47524283	47524433	ENSG00000164808	protein_coding	ENST00000297423	47260938	263420.000000	proximity ENSG00000164808:46260938-48260938
chr8:47524282-47524433	8	47524283	47524433	ENSG00000169139	protein_coding	ENST00000523111	48008431	484073.000000	proximity ENSG00000169139:47008431-49008431
chr8:47524282-47524433	8	47524283	47524433	ENSG00000221869	protein_coding	ENST00000408965	47738164	213806.000000	proximity ENSG00000221869:46738164-48738164
chr8:47524282-47524433	8	47524283	47524433	ENSG00000253729	protein_coding	ENST00000911723	47960182	435824.000000	proximity ENSG00000253729:46960182-48960182
chr8:47524497-47524648	8	47524498	47524648	ENSG00000104738	protein_coding	ENST00000936720	47960957	436384.000000	proximity ENSG00000104738:46960957-48960957
chr8:47524497-47524648	8	47524498	47524648	ENSG00000164808	protein_coding	ENST00000297423	47260938	263635.000000	proximity ENSG00000164808:46260938-48260938
chr8:47524497-47524648	8	47524498	47524648	ENSG00000169139	protein_coding	ENST00000523111	48008431	483858.000000	proximity ENSG00000169139:47008431-49008431
chr8:47524497-47524648	8	47524498	47524648	ENSG00000221869	protein_coding	ENST00000408965	47738164	213591.000000	proximity ENSG00000221869:46738164-48738164
chr8:47524497-47524648	8	47524498	47524648	ENSG00000253729	protein_coding	ENST00000911723	47960182	435609.000000	proximity ENSG00000253729:46960182-48960182
chr8:47524677-47524828	8	47524678	47524828	ENSG00000104738	protein_coding	ENST00000936720	47960957	436204.000000	proximity ENSG00000104738:46960957-48960957
chr8:47524677-47524828	8	47524678	47524828	ENSG00000164808	protein_coding	ENST00000297423	47260938	263815.000000	proximity ENSG00000164808:46260938-48260938
chr8:47524677-47524828	8	47524678	47524828	ENSG00000169139	protein_coding	ENST00000523111	48008431	483678.000000	proximity ENSG00000169139:47008431-49008431
chr8:47524677-47524828	8	47524678	47524828	ENSG00000221869	protein_coding	ENST00000408965	47738164	213411.000000	proximity ENSG00000221869:46738164-48738164
chr8:47524677-47524828	8	47524678	47524828	ENSG00000253729	protein_coding	ENST00000911723	47960182	435429.000000	proximity ENSG00000253729:46960182-48960182
chr8:47524942-47525093	8	47524943	47525093	ENSG00000104738	protein_coding	ENST00000936720	47960957	435939.000000	proximity ENSG00000104738:46960957-48960957
chr8:47524942-47525093	8	47524943	47525093	ENSG00000164808	protein_coding	ENST00000297423	47260938	264080.000000	proximity ENSG00000164808:46260938-48260938
chr8:47524942-47525093	8	47524943	47525093	ENSG00000169139	protein_coding	ENST00000523111	48008431	483413.000000	proximity ENSG00000169139:47008431-49008431
chr8:47524942-47525093	8	47524943	47525093	ENSG00000221869	protein_coding	ENST00000408965	47738164	213146.000000	proximity ENSG00000221869:46738164-48738164
chr8:47524942-47525093	8	47524943	47525093	ENSG00000253729	protein_coding	ENST00000911723	47960182	435164.000000	proximity ENSG00000253729:46960182-48960182
chr8:47525137-47525288	8	47525138	47525288	ENSG00000104738	protein_coding	ENST00000936720	47960957	435744.000000	proximity ENSG00000104738:46960957-48960957
chr8:47525137-47525288	8	47525138	47525288	ENSG00000164808	protein_coding	ENST00000297423	47260938	264275.000000	proximity ENSG00000164808:46260938-48260938
chr8:47525137-47525288	8	47525138	47525288	ENSG00000169139	protein_coding	ENST00000523111	48008431	483218.000000	proximity ENSG00000169139:47008431-49008431
chr8:47525137-47525288	8	47525138	47525288	ENSG00000221869	protein_coding	ENST00000408965	47738164	212951.000000	proximity ENSG00000221869:46738164-48738164
chr8:47525137-47525288	8	47525138	47525288	ENSG00000253729	protein_coding	ENST00000911723	47960182	434969.000000	proximity ENSG00000253729:46960182-48960182
chr8:47526177-47526328	8	47526178	47526328	ENSG00000104738	protein_coding	ENST00000936720	47960957	434704.000000	proximity ENSG00000104738:46960957-48960957
chr8:47526177-47526328	8	47526178	47526328	ENSG00000164808	protein_coding	ENST00000297423	47260938	265315.000000	proximity ENSG00000164808:46260938-48260938
chr8:47526177-47526328	8	47526178	47526328	ENSG00000169139	protein_coding	ENST00000523111	48008431	482178.000000	proximity ENSG00000169139:47008431-49008431
chr8:47526177-47526328	8	47526178	47526328	ENSG00000221869	protein_coding	ENST00000408965	47738164	211911.000000	proximity ENSG00000221869:46738164-48738164
chr8:47526177-47526328	8	47526178	47526328	ENSG00000253729	protein_coding	ENST00000911723	47960182	433929.000000	proximity ENSG00000253729:46960182-48960182
chr8:47526497-47526648	8	47526498	47526648	ENSG00000104738	protein_coding	ENST00000936720	47960957	434384.000000	proximity ENSG00000104738:46960957-48960957
chr8:47526497-47526648	8	47526498	47526648	ENSG00000164808	protein_coding	ENST00000297423	47260938	265635.000000	proximity ENSG00000164808:46260938-48260938
chr8:47526497-47526648	8	47526498	47526648	ENSG00000169139	protein_coding	ENST00000523111	48008431	481858.000000	proximity ENSG00000169139:47008431-49008431
chr8:47526497-47526648	8	47526498	47526648	ENSG00000221869	protein_coding	ENST00000408965	47738164	211591.000000	proximity ENSG00000221869:46738164-48738164
chr8:47526497-47526648	8	47526498	47526648	ENSG00000253729	protein_coding	ENST00000911723	47960182	433609.000000	proximity ENSG00000253729:46960182-48960182
chr8:47540177-47540328	8	47540178	47540328	ENSG00000104738	protein_coding	ENST00000936720	47960957	420704.000000	proximity ENSG00000104738:46960957-48960957
chr8:47540177-47540328	8	47540178	47540328	ENSG00000164808	protein_coding	ENST00000297423	47260938	279315.000000	proximity ENSG00000164808:46260938-48260938
chr8:47540177-47540328	8	47540178	47540328	ENSG00000169139	protein_coding	ENST00000523111	48008431	468178.000000	proximity ENSG00000169139:47008431-49008431
chr8:47540177-47540328	8	47540178	47540328	ENSG00000221869	protein_coding	ENST00000408965	47738164	197911.000000	proximity ENSG00000221869:46738164-48738164
chr8:47540177-47540328	8	47540178	47540328	ENSG00000253729	protein_coding	ENST00000911723	47960182	419929.000000	proximity ENSG00000253729:46960182-48960182
chr8:47543897-47544048	8	47543898	47544048	ENSG00000104738	protein_coding	ENST00000936720	47960957	416984.000000	proximity ENSG00000104738:46960957-48960957
chr8:47543897-47544048	8	47543898	47544048	ENSG00000164808	protein_coding	ENST00000297423	47260938	283035.000000	proximity ENSG00000164808:46260938-48260938
chr8:47543897-47544048	8	47543898	47544048	ENSG00000169139	protein_coding	ENST00000523111	48008431	464458.000000	proximity ENSG00000169139:47008431-49008431
chr8:47543897-47544048	8	47543898	47544048	ENSG00000221869	protein_coding	ENST00000408965	47738164	194191.000000	proximity ENSG00000221869:46738164-48738164
chr8:47543897-47544048	8	47543898	47544048	ENSG00000253729	protein_coding	ENST00000911723	47960182	416209.000000	proximity ENSG00000253729:46960182-48960182
chr8:47561057-47561208	8	47561058	47561208	ENSG00000104738	protein_coding	ENST00000936720	47960957	399824.000000	proximity ENSG00000104738:46960957-48960957
chr8:47561057-47561208	8	47561058	47561208	ENSG00000164808	protein_coding	ENST00000297423	47260938	300195.000000	proximity ENSG00000164808:46260938-48260938
chr8:47561057-47561208	8	47561058	47561208	ENSG00000169139	protein_coding	ENST00000523111	48008431	447298.000000	proximity ENSG00000169139:47008431-49008431
chr8:47561057-47561208	8	47561058	47561208	ENSG00000221869	protein_coding	ENST00000408965	47738164	177031.000000	proximity ENSG00000221869:46738164-48738164
chr8:47561057-47561208	8	47561058	47561208	ENSG00000253729	protein_coding	ENST00000911723	47960182	399049.000000	proximity ENSG00000253729:46960182-48960182
chr8:47562817-47562968	8	47562818	47562968	ENSG00000104738	protein_coding	ENST00000936720	47960957	398064.000000	proximity ENSG00000104738:46960957-48960957
chr8:47562817-47562968	8	47562818	47562968	ENSG00000164808	protein_coding	ENST00000297423	47260938	301955.000000	proximity ENSG00000164808:46260938-48260938
chr8:47562817-47562968	8	47562818	47562968	ENSG00000169139	protein_coding	ENST00000523111	48008431	445538.000000	proximity ENSG00000169139:47008431-49008431
chr8:47562817-47562968	8	47562818	47562968	ENSG00000221869	protein_coding	ENST00000408965	47738164	175271.000000	proximity ENSG00000221869:46738164-48738164
chr8:47562817-47562968	8	47562818	47562968	ENSG00000253729	protein_coding	ENST00000911723	47960182	397289.000000	proximity ENSG00000253729:46960182-48960182
chr8:47573897-47574048	8	47573898	47574048	ENSG00000104738	protein_coding	ENST00000936720	47960957	386984.000000	proximity ENSG00000104738:46960957-48960957
chr8:47573897-47574048	8	47573898	47574048	ENSG00000164808	protein_coding	ENST00000297423	47260938	313035.000000	proximity ENSG00000164808:46260938-48260938
chr8:47573897-47574048	8	47573898	47574048	ENSG00000169139	protein_coding	ENST00000523111	48008431	434458.000000	proximity ENSG00000169139:47008431-49008431
chr8:47573897-47574048	8	47573898	47574048	ENSG00000221869	protein_coding	ENST00000408965	47738164	164191.000000	proximity ENSG00000221869:46738164-48738164
chr8:47573897-47574048	8	47573898	47574048	ENSG00000253729	protein_coding	ENST00000911723	47960182	386209.000000	proximity ENSG00000253729:46960182-48960182
chr8:47574417-47574568	8	47574418	47574568	ENSG00000104738	protein_coding	ENST00000936720	47960957	386464.000000	proximity ENSG00000104738:46960957-48960957
chr8:47574417-47574568	8	47574418	47574568	ENSG00000164808	protein_coding	ENST00000297423	47260938	313555.000000	proximity ENSG00000164808:46260938-48260938
chr8:47574417-47574568	8	47574418	47574568	ENSG00000169139	protein_coding	ENST00000523111	48008431	433938.000000	proximity ENSG00000169139:47008431-49008431
chr8:47574417-47574568	8	47574418	47574568	ENSG00000221869	protein_coding	ENST00000408965	47738164	163671.000000	proximity ENSG00000221869:46738164-48738164
chr8:47574417-47574568	8	47574418	47574568	ENSG00000253729	protein_coding	ENST00000911723	47960182	385689.000000	proximity ENSG00000253729:46960182-48960182
chr8:47597417-47597568	8	47597418	47597568	ENSG00000104738	protein_coding	ENST00000936720	47960957	363464.000000	proximity ENSG00000104738:46960957-48960957
chr8:47597417-47597568	8	47597418	47597568	ENSG00000164808	protein_coding	ENST00000297423	47260938	336555.000000	proximity ENSG00000164808:46260938-48260938
chr8:47597417-47597568	8	47597418	47597568	ENSG00000169139	protein_coding	ENST00000523111	48008431	410938.000000	proximity ENSG00000169139:47008431-49008431
chr8:47597417-47597568	8	47597418	47597568	ENSG00000221869	protein_coding	ENST00000408965	47738164	140671.000000	proximity ENSG00000221869:46738164-48738164
chr8:47597417-47597568	8	47597418	47597568	ENSG00000253729	protein_coding	ENST00000911723	47960182	362689.000000	proximity ENSG00000253729:46960182-48960182
chr8:47598157-47598308	8	47598158	47598308	ENSG00000104738	protein_coding	ENST00000936720	47960957	362724.000000	proximity ENSG00000104738:46960957-48960957
chr8:47598157-47598308	8	47598158	47598308	ENSG00000164808	protein_coding	ENST00000297423	47260938	337295.000000	proximity ENSG00000164808:46260938-48260938
chr8:47598157-47598308	8	47598158	47598308	ENSG00000169139	protein_coding	ENST00000523111	48008431	410198.000000	proximity ENSG00000169139:47008431-49008431
chr8:47598157-47598308	8	47598158	47598308	ENSG00000221869	protein_coding	ENST00000408965	47738164	139931.000000	proximity ENSG00000221869:46738164-48738164
chr8:47598157-47598308	8	47598158	47598308	ENSG00000253729	protein_coding	ENST00000911723	47960182	361949.000000	proximity ENSG00000253729:46960182-48960182
chr8:47600817-47600968	8	47600818	47600968	ENSG00000104738	protein_coding	ENST00000936720	47960957	360064.000000	proximity ENSG00000104738:46960957-48960957
chr8:47600817-47600968	8	47600818	47600968	ENSG00000164808	protein_coding	ENST00000297423	47260938	339955.000000	proximity ENSG00000164808:46260938-48260938
chr8:47600817-47600968	8	47600818	47600968	ENSG00000169139	protein_coding	ENST00000523111	48008431	407538.000000	proximity ENSG00000169139:47008431-49008431
chr8:47600817-47600968	8	47600818	47600968	ENSG00000221869	protein_coding	ENST00000408965	47738164	137271.000000	proximity ENSG00000221869:46738164-48738164
chr8:47600817-47600968	8	47600818	47600968	ENSG00000253729	protein_coding	ENST00000911723	47960182	359289.000000	proximity ENSG00000253729:46960182-48960182
chr8:47601157-47601308	8	47601158	47601308	ENSG00000104738	protein_coding	ENST00000936720	47960957	359724.000000	proximity ENSG00000104738:46960957-48960957
chr8:47601157-47601308	8	47601158	47601308	ENSG00000164808	protein_coding	ENST00000297423	47260938	340295.000000	proximity ENSG00000164808:46260938-48260938
chr8:47601157-47601308	8	47601158	47601308	ENSG00000169139	protein_coding	ENST00000523111	48008431	407198.000000	proximity ENSG00000169139:47008431-49008431
chr8:47601157-47601308	8	47601158	47601308	ENSG00000221869	protein_coding	ENST00000408965	47738164	136931.000000	proximity ENSG00000221869:46738164-48738164
chr8:47601157-47601308	8	47601158	47601308	ENSG00000253729	protein_coding	ENST00000911723	47960182	358949.000000	proximity ENSG00000253729:46960182-48960182
chr8:47602157-47602308	8	47602158	47602308	ENSG00000104738	protein_coding	ENST00000936720	47960957	358724.000000	proximity ENSG00000104738:46960957-48960957
chr8:47602157-47602308	8	47602158	47602308	ENSG00000164808	protein_coding	ENST00000297423	47260938	341295.000000	proximity ENSG00000164808:46260938-48260938
chr8:47602157-47602308	8	47602158	47602308	ENSG00000169139	protein_coding	ENST00000523111	48008431	406198.000000	proximity ENSG00000169139:47008431-49008431
chr8:47602157-47602308	8	47602158	47602308	ENSG00000221869	protein_coding	ENST00000408965	47738164	135931.000000	proximity ENSG00000221869:46738164-48738164
chr8:47602157-47602308	8	47602158	47602308	ENSG00000253729	protein_coding	ENST00000911723	47960182	357949.000000	proximity ENSG00000253729:46960182-48960182
chr8:47605737-47605888	8	47605738	47605888	ENSG00000104738	protein_coding	ENST00000936720	47960957	355144.000000	proximity ENSG00000104738:46960957-48960957
chr8:47605737-47605888	8	47605738	47605888	ENSG00000164808	protein_coding	ENST00000297423	47260938	344875.000000	proximity ENSG00000164808:46260938-48260938
chr8:47605737-47605888	8	47605738	47605888	ENSG00000169139	protein_coding	ENST00000523111	48008431	402618.000000	proximity ENSG00000169139:47008431-49008431
chr8:47605737-47605888	8	47605738	47605888	ENSG00000221869	protein_coding	ENST00000408965	47738164	132351.000000	proximity ENSG00000221869:46738164-48738164
chr8:47605737-47605888	8	47605738	47605888	ENSG00000253729	protein_coding	ENST00000911723	47960182	354369.000000	proximity ENSG00000253729:46960182-48960182
chr8:47610122-47610273	8	47610123	47610273	ENSG00000104738	protein_coding	ENST00000936720	47960957	350759.000000	proximity ENSG00000104738:46960957-48960957
chr8:47610122-47610273	8	47610123	47610273	ENSG00000164808	protein_coding	ENST00000297423	47260938	349260.000000	proximity ENSG00000164808:46260938-48260938
chr8:47610122-47610273	8	47610123	47610273	ENSG00000169139	protein_coding	ENST00000523111	48008431	398233.000000	proximity ENSG00000169139:47008431-49008431
chr8:47610122-47610273	8	47610123	47610273	ENSG00000221869	protein_coding	ENST00000408965	47738164	127966.000000	proximity ENSG00000221869:46738164-48738164
chr8:47610122-47610273	8	47610123	47610273	ENSG00000253729	protein_coding	ENST00000911723	47960182	349984.000000	proximity ENSG00000253729:46960182-48960182
chr8:47610277-47610428	8	47610278	47610428	ENSG00000104738	protein_coding	ENST00000936720	47960957	350604.000000	proximity ENSG00000104738:46960957-48960957
chr8:47610277-47610428	8	47610278	47610428	ENSG00000164808	protein_coding	ENST00000297423	47260938	349415.000000	proximity ENSG00000164808:46260938-48260938
chr8:47610277-47610428	8	47610278	47610428	ENSG00000169139	protein_coding	ENST00000523111	48008431	398078.000000	proximity ENSG00000169139:47008431-49008431
chr8:47610277-47610428	8	47610278	47610428	ENSG00000221869	protein_coding	ENST00000408965	47738164	127811.000000	proximity ENSG00000221869:46738164-48738164
chr8:47610277-47610428	8	47610278	47610428	ENSG00000253729	protein_coding	ENST00000911723	47960182	349829.000000	proximity ENSG00000253729:46960182-48960182
chr8:47610517-47610668	8	47610518	47610668	ENSG00000104738	protein_coding	ENST00000936720	47960957	350364.000000	proximity ENSG00000104738:46960957-48960957
chr8:47610517-47610668	8	47610518	47610668	ENSG00000164808	protein_coding	ENST00000297423	47260938	349655.000000	proximity ENSG00000164808:46260938-48260938
chr8:47610517-47610668	8	47610518	47610668	ENSG00000169139	protein_coding	ENST00000523111	48008431	397838.000000	proximity ENSG00000169139:47008431-49008431
chr8:47610517-47610668	8	47610518	47610668	ENSG00000221869	protein_coding	ENST00000408965	47738164	127571.000000	proximity ENSG00000221869:46738164-48738164
chr8:47610517-47610668	8	47610518	47610668	ENSG00000253729	protein_coding	ENST00000911723	47960182	349589.000000	proximity ENSG00000253729:46960182-48960182
chr8:47610797-47610948	8	47610798	47610948	ENSG00000104738	protein_coding	ENST00000936720	47960957	350084.000000	proximity ENSG00000104738:46960957-48960957
chr8:47610797-47610948	8	47610798	47610948	ENSG00000164808	protein_coding	ENST00000297423	47260938	349935.000000	proximity ENSG00000164808:46260938-48260938
chr8:47610797-47610948	8	47610798	47610948	ENSG00000169139	protein_coding	ENST00000523111	48008431	397558.000000	proximity ENSG00000169139:47008431-49008431
chr8:47610797-47610948	8	47610798	47610948	ENSG00000221869	protein_coding	ENST00000408965	47738164	127291.000000	proximity ENSG00000221869:46738164-48738164
chr8:47610797-47610948	8	47610798	47610948	ENSG00000253729	protein_coding	ENST00000911723	47960182	349309.000000	proximity ENSG00000253729:46960182-48960182
chr8:47610957-47611108	8	47610958	47611108	ENSG00000104738	protein_coding	ENST00000936720	47960957	349924.000000	proximity ENSG00000104738:46960957-48960957
chr8:47610957-47611108	8	47610958	47611108	ENSG00000164808	protein_coding	ENST00000297423	47260938	350095.000000	proximity ENSG00000164808:46260938-48260938
chr8:47610957-47611108	8	47610958	47611108	ENSG00000169139	protein_coding	ENST00000523111	48008431	397398.000000	proximity ENSG00000169139:47008431-49008431
chr8:47610957-47611108	8	47610958	47611108	ENSG00000221869	protein_coding	ENST00000408965	47738164	127131.000000	proximity ENSG00000221869:46738164-48738164
chr8:47610957-47611108	8	47610958	47611108	ENSG00000253729	protein_coding	ENST00000911723	47960182	349149.000000	proximity ENSG00000253729:46960182-48960182
chr8:47612357-47612508	8	47612358	47612508	ENSG00000104738	protein_coding	ENST00000936720	47960957	348524.000000	proximity ENSG00000104738:46960957-48960957
chr8:47612357-47612508	8	47612358	47612508	ENSG00000164808	protein_coding	ENST00000297423	47260938	351495.000000	proximity ENSG00000164808:46260938-48260938
chr8:47612357-47612508	8	47612358	47612508	ENSG00000169139	protein_coding	ENST00000523111	48008431	395998.000000	proximity ENSG00000169139:47008431-49008431
chr8:47612357-47612508	8	47612358	47612508	ENSG00000221869	protein_coding	ENST00000408965	47738164	125731.000000	proximity ENSG00000221869:46738164-48738164
chr8:47612357-47612508	8	47612358	47612508	ENSG00000253729	protein_coding	ENST00000911723	47960182	347749.000000	proximity ENSG00000253729:46960182-48960182
chr8:47612657-47612808	8	47612658	47612808	ENSG00000104738	protein_coding	ENST00000936720	47960957	348224.000000	proximity ENSG00000104738:46960957-48960957
chr8:47612657-47612808	8	47612658	47612808	ENSG00000164808	protein_coding	ENST00000297423	47260938	351795.000000	proximity ENSG00000164808:46260938-48260938
chr8:47612657-47612808	8	47612658	47612808	ENSG00000169139	protein_coding	ENST00000523111	48008431	395698.000000	proximity ENSG00000169139:47008431-49008431
chr8:47612657-47612808	8	47612658	47612808	ENSG00000221869	protein_coding	ENST00000408965	47738164	125431.000000	proximity ENSG00000221869:46738164-48738164
chr8:47612657-47612808	8	47612658	47612808	ENSG00000253729	protein_coding	ENST00000911723	47960182	347449.000000	proximity ENSG00000253729:46960182-48960182
chr8:47613457-47613608	8	47613458	47613608	ENSG00000104738	protein_coding	ENST00000936720	47960957	347424.000000	proximity ENSG00000104738:46960957-48960957
chr8:47613457-47613608	8	47613458	47613608	ENSG00000164808	protein_coding	ENST00000297423	47260938	352595.000000	proximity ENSG00000164808:46260938-48260938
chr8:47613457-47613608	8	47613458	47613608	ENSG00000169139	protein_coding	ENST00000523111	48008431	394898.000000	proximity ENSG00000169139:47008431-49008431
chr8:47613457-47613608	8	47613458	47613608	ENSG00000221869	protein_coding	ENST00000408965	47738164	124631.000000	proximity ENSG00000221869:46738164-48738164
chr8:47613457-47613608	8	47613458	47613608	ENSG00000253729	protein_coding	ENST00000911723	47960182	346649.000000	proximity ENSG00000253729:46960182-48960182
chr8:47621277-47621428	8	47621278	47621428	ENSG00000104738	protein_coding	ENST00000936720	47960957	339604.000000	proximity ENSG00000104738:46960957-48960957
chr8:47621277-47621428	8	47621278	47621428	ENSG00000164808	protein_coding	ENST00000297423	47260938	360415.000000	proximity ENSG00000164808:46260938-48260938
chr8:47621277-47621428	8	47621278	47621428	ENSG00000169139	protein_coding	ENST00000523111	48008431	387078.000000	proximity ENSG00000169139:47008431-49008431
chr8:47621277-47621428	8	47621278	47621428	ENSG00000221869	protein_coding	ENST00000408965	47738164	116811.000000	proximity ENSG00000221869:46738164-48738164
chr8:47621277-47621428	8	47621278	47621428	ENSG00000253729	protein_coding	ENST00000911723	47960182	338829.000000	proximity ENSG00000253729:46960182-48960182
chr8:47627622-47627773	8	47627623	47627773	ENSG00000104738	protein_coding	ENST00000936720	47960957	333259.000000	proximity ENSG00000104738:46960957-48960957
chr8:47627622-47627773	8	47627623	47627773	ENSG00000164808	protein_coding	ENST00000297423	47260938	366760.000000	proximity ENSG00000164808:46260938-48260938
chr8:47627622-47627773	8	47627623	47627773	ENSG00000169139	protein_coding	ENST00000523111	48008431	380733.000000	proximity ENSG00000169139:47008431-49008431
chr8:47627622-47627773	8	47627623	47627773	ENSG00000221869	protein_coding	ENST00000408965	47738164	110466.000000	proximity ENSG00000221869:46738164-48738164
chr8:47627622-47627773	8	47627623	47627773	ENSG00000253729	protein_coding	ENST00000911723	47960182	332484.000000	proximity ENSG00000253729:46960182-48960182
chr8:47631957-47632108	8	47631958	47632108	ENSG00000104738	protein_coding	ENST00000936720	47960957	328924.000000	proximity ENSG00000104738:46960957-48960957
chr8:47631957-47632108	8	47631958	47632108	ENSG00000164808	protein_coding	ENST00000297423	47260938	371095.000000	proximity ENSG00000164808:46260938-48260938
chr8:47631957-47632108	8	47631958	47632108	ENSG00000169139	protein_coding	ENST00000523111	48008431	376398.000000	proximity ENSG00000169139:47008431-49008431
chr8:47631957-47632108	8	47631958	47632108	ENSG00000221869	protein_coding	ENST00000408965	47738164	106131.000000	proximity ENSG00000221869:46738164-48738164
chr8:47631957-47632108	8	47631958	47632108	ENSG00000253729	protein_coding	ENST00000911723	47960182	328149.000000	proximity ENSG00000253729:46960182-48960182
chr8:47632197-47632348	8	47632198	47632348	ENSG00000104738	protein_coding	ENST00000936720	47960957	328684.000000	proximity ENSG00000104738:46960957-48960957
chr8:47632197-47632348	8	47632198	47632348	ENSG00000164808	protein_coding	ENST00000297423	47260938	371335.000000	proximity ENSG00000164808:46260938-48260938
chr8:47632197-47632348	8	47632198	47632348	ENSG00000169139	protein_coding	ENST00000523111	48008431	376158.000000	proximity ENSG00000169139:47008431-49008431
chr8:47632197-47632348	8	47632198	47632348	ENSG00000221869	protein_coding	ENST00000408965	47738164	105891.000000	proximity ENSG00000221869:46738164-48738164
chr8:47632197-47632348	8	47632198	47632348	ENSG00000253729	protein_coding	ENST00000911723	47960182	327909.000000	proximity ENSG00000253729:46960182-48960182
chr8:47632577-47632728	8	47632578	47632728	ENSG00000104738	protein_coding	ENST00000936720	47960957	328304.000000	proximity ENSG00000104738:46960957-48960957
chr8:47632577-47632728	8	47632578	47632728	ENSG00000164808	protein_coding	ENST00000297423	47260938	371715.000000	proximity ENSG00000164808:46260938-48260938
chr8:47632577-47632728	8	47632578	47632728	ENSG00000169139	protein_coding	ENST00000523111	48008431	375778.000000	proximity ENSG00000169139:47008431-49008431
chr8:47632577-47632728	8	47632578	47632728	ENSG00000221869	protein_coding	ENST00000408965	47738164	105511.000000	proximity ENSG00000221869:46738164-48738164
chr8:47632577-47632728	8	47632578	47632728	ENSG00000253729	protein_coding	ENST00000911723	47960182	327529.000000	proximity ENSG00000253729:46960182-48960182
chr8:47632837-47632988	8	47632838	47632988	ENSG00000104738	protein_coding	ENST00000936720	47960957	328044.000000	proximity ENSG00000104738:46960957-48960957
chr8:47632837-47632988	8	47632838	47632988	ENSG00000164808	protein_coding	ENST00000297423	47260938	371975.000000	proximity ENSG00000164808:46260938-48260938
chr8:47632837-47632988	8	47632838	47632988	ENSG00000169139	protein_coding	ENST00000523111	48008431	375518.000000	proximity ENSG00000169139:47008431-49008431
chr8:47632837-47632988	8	47632838	47632988	ENSG00000221869	protein_coding	ENST00000408965	47738164	105251.000000	proximity ENSG00000221869:46738164-48738164
chr8:47632837-47632988	8	47632838	47632988	ENSG00000253729	protein_coding	ENST00000911723	47960182	327269.000000	proximity ENSG00000253729:46960182-48960182
chr8:47638517-47638668	8	47638518	47638668	ENSG00000104738	protein_coding	ENST00000936720	47960957	322364.000000	proximity ENSG00000104738:46960957-48960957
chr8:47638517-47638668	8	47638518	47638668	ENSG00000164808	protein_coding	ENST00000297423	47260938	377655.000000	proximity ENSG00000164808:46260938-48260938
chr8:47638517-47638668	8	47638518	47638668	ENSG00000169139	protein_coding	ENST00000523111	48008431	369838.000000	proximity ENSG00000169139:47008431-49008431
chr8:47638517-47638668	8	47638518	47638668	ENSG00000221869	protein_coding	ENST00000408965	47738164	99571.000000	proximity ENSG00000221869:46738164-48738164
chr8:47638517-47638668	8	47638518	47638668	ENSG00000253729	protein_coding	ENST00000911723	47960182	321589.000000	proximity ENSG00000253729:46960182-48960182
chr8:47638737-47638888	8	47638738	47638888	ENSG00000104738	protein_coding	ENST00000936720	47960957	322144.000000	proximity ENSG00000104738:46960957-48960957
chr8:47638737-47638888	8	47638738	47638888	ENSG00000164808	protein_coding	ENST00000297423	47260938	377875.000000	proximity ENSG00000164808:46260938-48260938
chr8:47638737-47638888	8	47638738	47638888	ENSG00000169139	protein_coding	ENST00000523111	48008431	369618.000000	proximity ENSG00000169139:47008431-49008431
chr8:47638737-47638888	8	47638738	47638888	ENSG00000221869	protein_coding	ENST00000408965	47738164	99351.000000	proximity ENSG00000221869:46738164-48738164
chr8:47638737-47638888	8	47638738	47638888	ENSG00000253729	protein_coding	ENST00000911723	47960182	321369.000000	proximity ENSG00000253729:46960182-48960182
chr8:47638897-47639048	8	47638898	47639048	ENSG00000104738	protein_coding	ENST00000936720	47960957	321984.000000	proximity ENSG00000104738:46960957-48960957
chr8:47638897-47639048	8	47638898	47639048	ENSG00000164808	protein_coding	ENST00000297423	47260938	378035.000000	proximity ENSG00000164808:46260938-48260938
chr8:47638897-47639048	8	47638898	47639048	ENSG00000169139	protein_coding	ENST00000523111	48008431	369458.000000	proximity ENSG00000169139:47008431-49008431
chr8:47638897-47639048	8	47638898	47639048	ENSG00000221869	protein_coding	ENST00000408965	47738164	99191.000000	proximity ENSG00000221869:46738164-48738164
chr8:47638897-47639048	8	47638898	47639048	ENSG00000253729	protein_coding	ENST00000911723	47960182	321209.000000	proximity ENSG00000253729:46960182-48960182
chr8:47639117-47639268	8	47639118	47639268	ENSG00000104738	protein_coding	ENST00000936720	47960957	321764.000000	proximity ENSG00000104738:46960957-48960957
chr8:47639117-47639268	8	47639118	47639268	ENSG00000164808	protein_coding	ENST00000297423	47260938	378255.000000	proximity ENSG00000164808:46260938-48260938
chr8:47639117-47639268	8	47639118	47639268	ENSG00000169139	protein_coding	ENST00000523111	48008431	369238.000000	proximity ENSG00000169139:47008431-49008431
chr8:47639117-47639268	8	47639118	47639268	ENSG00000221869	protein_coding	ENST00000408965	47738164	98971.000000	proximity ENSG00000221869:46738164-48738164
chr8:47639117-47639268	8	47639118	47639268	ENSG00000253729	protein_coding	ENST00000911723	47960182	320989.000000	proximity ENSG00000253729:46960182-48960182
chr8:47644277-47644428	8	47644278	47644428	ENSG00000104738	protein_coding	ENST00000936720	47960957	316604.000000	proximity ENSG00000104738:46960957-48960957
chr8:47644277-47644428	8	47644278	47644428	ENSG00000164808	protein_coding	ENST00000297423	47260938	383415.000000	proximity ENSG00000164808:46260938-48260938
chr8:47644277-47644428	8	47644278	47644428	ENSG00000169139	protein_coding	ENST00000523111	48008431	364078.000000	proximity ENSG00000169139:47008431-49008431
chr8:47644277-47644428	8	47644278	47644428	ENSG00000221869	protein_coding	ENST00000408965	47738164	93811.000000	proximity ENSG00000221869:46738164-48738164
chr8:47644277-47644428	8	47644278	47644428	ENSG00000253729	protein_coding	ENST00000911723	47960182	315829.000000	proximity ENSG00000253729:46960182-48960182
chr8:47652817-47652968	8	47652818	47652968	ENSG00000104738	protein_coding	ENST00000936720	47960957	308064.000000	proximity ENSG00000104738:46960957-48960957
chr8:47652817-47652968	8	47652818	47652968	ENSG00000164808	protein_coding	ENST00000297423	47260938	391955.000000	proximity ENSG00000164808:46260938-48260938
chr8:47652817-47652968	8	47652818	47652968	ENSG00000169139	protein_coding	ENST00000523111	48008431	355538.000000	proximity ENSG00000169139:47008431-49008431
chr8:47652817-47652968	8	47652818	47652968	ENSG00000221869	protein_coding	ENST00000408965	47738164	85271.000000	proximity ENSG00000221869:46738164-48738164
chr8:47652817-47652968	8	47652818	47652968	ENSG00000253729	protein_coding	ENST00000911723	47960182	307289.000000	proximity ENSG00000253729:46960182-48960182
chr8:47652977-47653128	8	47652978	47653128	ENSG00000104738	protein_coding	ENST00000936720	47960957	307904.000000	proximity ENSG00000104738:46960957-48960957
chr8:47652977-47653128	8	47652978	47653128	ENSG00000164808	protein_coding	ENST00000297423	47260938	392115.000000	proximity ENSG00000164808:46260938-48260938
chr8:47652977-47653128	8	47652978	47653128	ENSG00000169139	protein_coding	ENST00000523111	48008431	355378.000000	proximity ENSG00000169139:47008431-49008431
chr8:47652977-47653128	8	47652978	47653128	ENSG00000221869	protein_coding	ENST00000408965	47738164	85111.000000	proximity ENSG00000221869:46738164-48738164
chr8:47652977-47653128	8	47652978	47653128	ENSG00000253729	protein_coding	ENST00000911723	47960182	307129.000000	proximity ENSG00000253729:46960182-48960182
chr8:47656617-47656768	8	47656618	47656768	ENSG00000104738	protein_coding	ENST00000936720	47960957	304264.000000	proximity ENSG00000104738:46960957-48960957
chr8:47656617-47656768	8	47656618	47656768	ENSG00000164808	protein_coding	ENST00000297423	47260938	395755.000000	proximity ENSG00000164808:46260938-48260938
chr8:47656617-47656768	8	47656618	47656768	ENSG00000169139	protein_coding	ENST00000523111	48008431	351738.000000	proximity ENSG00000169139:47008431-49008431
chr8:47656617-47656768	8	47656618	47656768	ENSG00000221869	protein_coding	ENST00000408965	47738164	81471.000000	proximity ENSG00000221869:46738164-48738164
chr8:47656617-47656768	8	47656618	47656768	ENSG00000253729	protein_coding	ENST00000911723	47960182	303489.000000	proximity ENSG00000253729:46960182-48960182
chr8:47657282-47657433	8	47657283	47657433	ENSG00000104738	protein_coding	ENST00000936720	47960957	303599.000000	proximity ENSG00000104738:46960957-48960957
chr8:47657282-47657433	8	47657283	47657433	ENSG00000164808	protein_coding	ENST00000297423	47260938	396420.000000	proximity ENSG00000164808:46260938-48260938
chr8:47657282-47657433	8	47657283	47657433	ENSG00000169139	protein_coding	ENST00000523111	48008431	351073.000000	proximity ENSG00000169139:47008431-49008431
chr8:47657282-47657433	8	47657283	47657433	ENSG00000221869	protein_coding	ENST00000408965	47738164	80806.000000	proximity ENSG00000221869:46738164-48738164
chr8:47657282-47657433	8	47657283	47657433	ENSG00000253729	protein_coding	ENST00000911723	47960182	302824.000000	proximity ENSG00000253729:46960182-48960182
chr8:47659117-47659268	8	47659118	47659268	ENSG00000104738	protein_coding	ENST00000936720	47960957	301764.000000	proximity ENSG00000104738:46960957-48960957
chr8:47659117-47659268	8	47659118	47659268	ENSG00000164808	protein_coding	ENST00000297423	47260938	398255.000000	proximity ENSG00000164808:46260938-48260938
chr8:47659117-47659268	8	47659118	47659268	ENSG00000169139	protein_coding	ENST00000523111	48008431	349238.000000	proximity ENSG00000169139:47008431-49008431
chr8:47659117-47659268	8	47659118	47659268	ENSG00000221869	protein_coding	ENST00000408965	47738164	78971.000000	proximity ENSG00000221869:46738164-48738164
chr8:47659117-47659268	8	47659118	47659268	ENSG00000253729	protein_coding	ENST00000911723	47960182	300989.000000	proximity ENSG00000253729:46960182-48960182
chr8:47660357-47660508	8	47660358	47660508	ENSG00000104738	protein_coding	ENST00000936720	47960957	300524.000000	proximity ENSG00000104738:46960957-48960957
chr8:47660357-47660508	8	47660358	47660508	ENSG00000164808	protein_coding	ENST00000297423	47260938	399495.000000	proximity ENSG00000164808:46260938-48260938
chr8:47660357-47660508	8	47660358	47660508	ENSG00000169139	protein_coding	ENST00000523111	48008431	347998.000000	proximity ENSG00000169139:47008431-49008431
chr8:47660357-47660508	8	47660358	47660508	ENSG00000221869	protein_coding	ENST00000408965	47738164	77731.000000	proximity ENSG00000221869:46738164-48738164
chr8:47660357-47660508	8	47660358	47660508	ENSG00000253729	protein_coding	ENST00000911723	47960182	299749.000000	proximity ENSG00000253729:46960182-48960182
chr8:47660657-47660808	8	47660658	47660808	ENSG00000104738	protein_coding	ENST00000936720	47960957	300224.000000	proximity ENSG00000104738:46960957-48960957
chr8:47660657-47660808	8	47660658	47660808	ENSG00000164808	protein_coding	ENST00000297423	47260938	399795.000000	proximity ENSG00000164808:46260938-48260938
chr8:47660657-47660808	8	47660658	47660808	ENSG00000169139	protein_coding	ENST00000523111	48008431	347698.000000	proximity ENSG00000169139:47008431-49008431
chr8:47660657-47660808	8	47660658	47660808	ENSG00000221869	protein_coding	ENST00000408965	47738164	77431.000000	proximity ENSG00000221869:46738164-48738164
chr8:47660657-47660808	8	47660658	47660808	ENSG00000253729	protein_coding	ENST00000911723	47960182	299449.000000	proximity ENSG00000253729:46960182-48960182
chr8:47661877-47662028	8	47661878	47662028	ENSG00000104738	protein_coding	ENST00000936720	47960957	299004.000000	proximity ENSG00000104738:46960957-48960957
chr8:47661877-47662028	8	47661878	47662028	ENSG00000164808	protein_coding	ENST00000297423	47260938	401015.000000	proximity ENSG00000164808:46260938-48260938
chr8:47661877-47662028	8	47661878	47662028	ENSG00000169139	protein_coding	ENST00000523111	48008431	346478.000000	proximity ENSG00000169139:47008431-49008431
chr8:47661877-47662028	8	47661878	47662028	ENSG00000221869	protein_coding	ENST00000408965	47738164	76211.000000	proximity ENSG00000221869:46738164-48738164
chr8:47661877-47662028	8	47661878	47662028	ENSG00000253729	protein_coding	ENST00000911723	47960182	298229.000000	proximity ENSG00000253729:46960182-48960182
chr8:47662077-47662228	8	47662078	47662228	ENSG00000104738	protein_coding	ENST00000936720	47960957	298804.000000	proximity ENSG00000104738:46960957-48960957
chr8:47662077-47662228	8	47662078	47662228	ENSG00000164808	protein_coding	ENST00000297423	47260938	401215.000000	proximity ENSG00000164808:46260938-48260938
chr8:47662077-47662228	8	47662078	47662228	ENSG00000169139	protein_coding	ENST00000523111	48008431	346278.000000	proximity ENSG00000169139:47008431-49008431
chr8:47662077-47662228	8	47662078	47662228	ENSG00000221869	protein_coding	ENST00000408965	47738164	76011.000000	proximity ENSG00000221869:46738164-48738164
chr8:47662077-47662228	8	47662078	47662228	ENSG00000253729	protein_coding	ENST00000911723	47960182	298029.000000	proximity ENSG00000253729:46960182-48960182
chr8:47665137-47665288	8	47665138	47665288	ENSG00000104738	protein_coding	ENST00000936720	47960957	295744.000000	proximity ENSG00000104738:46960957-48960957
chr8:47665137-47665288	8	47665138	47665288	ENSG00000164808	protein_coding	ENST00000297423	47260938	404275.000000	proximity ENSG00000164808:46260938-48260938
chr8:47665137-47665288	8	47665138	47665288	ENSG00000169139	protein_coding	ENST00000523111	48008431	343218.000000	proximity ENSG00000169139:47008431-49008431
chr8:47665137-47665288	8	47665138	47665288	ENSG00000221869	protein_coding	ENST00000408965	47738164	72951.000000	proximity ENSG00000221869:46738164-48738164
chr8:47665137-47665288	8	47665138	47665288	ENSG00000253729	protein_coding	ENST00000911723	47960182	294969.000000	proximity ENSG00000253729:46960182-48960182
chr8:47669317-47669468	8	47669318	47669468	ENSG00000104738	protein_coding	ENST00000936720	47960957	291564.000000	proximity ENSG00000104738:46960957-48960957
chr8:47669317-47669468	8	47669318	47669468	ENSG00000164808	protein_coding	ENST00000297423	47260938	408455.000000	proximity ENSG00000164808:46260938-48260938
chr8:47669317-47669468	8	47669318	47669468	ENSG00000169139	protein_coding	ENST00000523111	48008431	339038.000000	proximity ENSG00000169139:47008431-49008431
chr8:47669317-47669468	8	47669318	47669468	ENSG00000221869	protein_coding	ENST00000408965	47738164	68771.000000	proximity ENSG00000221869:46738164-48738164
chr8:47669317-47669468	8	47669318	47669468	ENSG00000253729	protein_coding	ENST00000911723	47960182	290789.000000	proximity ENSG00000253729:46960182-48960182
chr8:47675882-47676033	8	47675883	47676033	ENSG00000104738	protein_coding	ENST00000936720	47960957	284999.000000	proximity ENSG00000104738:46960957-48960957
chr8:47675882-47676033	8	47675883	47676033	ENSG00000164808	protein_coding	ENST00000297423	47260938	415020.000000	proximity ENSG00000164808:46260938-48260938
chr8:47675882-47676033	8	47675883	47676033	ENSG00000169139	protein_coding	ENST00000523111	48008431	332473.000000	proximity ENSG00000169139:47008431-49008431
chr8:47675882-47676033	8	47675883	47676033	ENSG00000221869	protein_coding	ENST00000408965	47738164	62206.000000	proximity ENSG00000221869:46738164-48738164
chr8:47675882-47676033	8	47675883	47676033	ENSG00000253729	protein_coding	ENST00000911723	47960182	284224.000000	proximity ENSG00000253729:46960182-48960182
chr8:47676077-47676228	8	47676078	47676228	ENSG00000104738	protein_coding	ENST00000936720	47960957	284804.000000	proximity ENSG00000104738:46960957-48960957
chr8:47676077-47676228	8	47676078	47676228	ENSG00000164808	protein_coding	ENST00000297423	47260938	415215.000000	proximity ENSG00000164808:46260938-48260938
chr8:47676077-47676228	8	47676078	47676228	ENSG00000169139	protein_coding	ENST00000523111	48008431	332278.000000	proximity ENSG00000169139:47008431-49008431
chr8:47676077-47676228	8	47676078	47676228	ENSG00000221869	protein_coding	ENST00000408965	47738164	62011.000000	proximity ENSG00000221869:46738164-48738164
chr8:47676077-47676228	8	47676078	47676228	ENSG00000253729	protein_coding	ENST00000911723	47960182	284029.000000	proximity ENSG00000253729:46960182-48960182
chr8:47682217-47682368	8	47682218	47682368	ENSG00000104738	protein_coding	ENST00000936720	47960957	278664.000000	proximity ENSG00000104738:46960957-48960957
chr8:47682217-47682368	8	47682218	47682368	ENSG00000164808	protein_coding	ENST00000297423	47260938	421355.000000	proximity ENSG00000164808:46260938-48260938
chr8:47682217-47682368	8	47682218	47682368	ENSG00000169139	protein_coding	ENST00000523111	48008431	326138.000000	proximity ENSG00000169139:47008431-49008431
chr8:47682217-47682368	8	47682218	47682368	ENSG00000221869	protein_coding	ENST00000408965	47738164	55871.000000	proximity ENSG00000221869:46738164-48738164
chr8:47682217-47682368	8	47682218	47682368	ENSG00000253729	protein_coding	ENST00000911723	47960182	277889.000000	proximity ENSG00000253729:46960182-48960182
chr8:47682997-47683148	8	47682998	47683148	ENSG00000104738	protein_coding	ENST00000936720	47960957	277884.000000	proximity ENSG00000104738:46960957-48960957
chr8:47682997-47683148	8	47682998	47683148	ENSG00000164808	protein_coding	ENST00000297423	47260938	422135.000000	proximity ENSG00000164808:46260938-48260938
chr8:47682997-47683148	8	47682998	47683148	ENSG00000169139	protein_coding	ENST00000523111	48008431	325358.000000	proximity ENSG00000169139:47008431-49008431
chr8:47682997-47683148	8	47682998	47683148	ENSG00000221869	protein_coding	ENST00000408965	47738164	55091.000000	proximity ENSG00000221869:46738164-48738164
chr8:47682997-47683148	8	47682998	47683148	ENSG00000253729	protein_coding	ENST00000911723	47960182	277109.000000	proximity ENSG00000253729:46960182-48960182
chr8:47683277-47683428	8	47683278	47683428	ENSG00000104738	protein_coding	ENST00000936720	47960957	277604.000000	proximity ENSG00000104738:46960957-48960957
chr8:47683277-47683428	8	47683278	47683428	ENSG00000164808	protein_coding	ENST00000297423	47260938	422415.000000	proximity ENSG00000164808:46260938-48260938
chr8:47683277-47683428	8	47683278	47683428	ENSG00000169139	protein_coding	ENST00000523111	48008431	325078.000000	proximity ENSG00000169139:47008431-49008431
chr8:47683277-47683428	8	47683278	47683428	ENSG00000221869	protein_coding	ENST00000408965	47738164	54811.000000	proximity ENSG00000221869:46738164-48738164
chr8:47683277-47683428	8	47683278	47683428	ENSG00000253729	protein_coding	ENST00000911723	47960182	276829.000000	proximity ENSG00000253729:46960182-48960182
chr8:47684297-47684448	8	47684298	47684448	ENSG00000104738	protein_coding	ENST00000936720	47960957	276584.000000	proximity ENSG00000104738:46960957-48960957
chr8:47684297-47684448	8	47684298	47684448	ENSG00000164808	protein_coding	ENST00000297423	47260938	423435.000000	proximity ENSG00000164808:46260938-48260938
chr8:47684297-47684448	8	47684298	47684448	ENSG00000169139	protein_coding	ENST00000523111	48008431	324058.000000	proximity ENSG00000169139:47008431-49008431
chr8:47684297-47684448	8	47684298	47684448	ENSG00000221869	protein_coding	ENST00000408965	47738164	53791.000000	proximity ENSG00000221869:46738164-48738164
chr8:47684297-47684448	8	47684298	47684448	ENSG00000253729	protein_coding	ENST00000911723	47960182	275809.000000	proximity ENSG00000253729:46960182-48960182
chr8:47684457-47684608	8	47684458	47684608	ENSG00000104738	protein_coding	ENST00000936720	47960957	276424.000000	proximity ENSG00000104738:46960957-48960957
chr8:47684457-47684608	8	47684458	47684608	ENSG00000164808	protein_coding	ENST00000297423	47260938	423595.000000	proximity ENSG00000164808:46260938-48260938
chr8:47684457-47684608	8	47684458	47684608	ENSG00000169139	protein_coding	ENST00000523111	48008431	323898.000000	proximity ENSG00000169139:47008431-49008431
chr8:47684457-47684608	8	47684458	47684608	ENSG00000221869	protein_coding	ENST00000408965	47738164	53631.000000	proximity ENSG00000221869:46738164-48738164
chr8:47684457-47684608	8	47684458	47684608	ENSG00000253729	protein_coding	ENST00000911723	47960182	275649.000000	proximity ENSG00000253729:46960182-48960182
chr8:47705477-47705628	8	47705478	47705628	ENSG00000104738	protein_coding	ENST00000936720	47960957	255404.000000	proximity ENSG00000104738:46960957-48960957
chr8:47705477-47705628	8	47705478	47705628	ENSG00000164808	protein_coding	ENST00000297423	47260938	444615.000000	proximity ENSG00000164808:46260938-48260938
chr8:47705477-47705628	8	47705478	47705628	ENSG00000169139	protein_coding	ENST00000523111	48008431	302878.000000	proximity ENSG00000169139:47008431-49008431
chr8:47705477-47705628	8	47705478	47705628	ENSG00000221869	protein_coding	ENST00000408965	47738164	32611.000000	proximity ENSG00000221869:46738164-48738164
chr8:47705477-47705628	8	47705478	47705628	ENSG00000253729	protein_coding	ENST00000911723	47960182	254629.000000	proximity ENSG00000253729:46960182-48960182
chr8:47711837-47711988	8	47711838	47711988	ENSG00000104738	protein_coding	ENST00000936720	47960957	249044.000000	proximity ENSG00000104738:46960957-48960957
chr8:47711837-47711988	8	47711838	47711988	ENSG00000164808	protein_coding	ENST00000297423	47260938	450975.000000	proximity ENSG00000164808:46260938-48260938
chr8:47711837-47711988	8	47711838	47711988	ENSG00000169139	protein_coding	ENST00000523111	48008431	296518.000000	proximity ENSG00000169139:47008431-49008431
chr8:47711837-47711988	8	47711838	47711988	ENSG00000221869	protein_coding	ENST00000408965	47738164	26251.000000	proximity ENSG00000221869:46738164-48738164
chr8:47711837-47711988	8	47711838	47711988	ENSG00000253729	protein_coding	ENST00000911723	47960182	248269.000000	proximity ENSG00000253729:46960182-48960182
chr8:47724157-47724308	8	47724158	47724308	ENSG00000104738	protein_coding	ENST00000936720	47960957	236724.000000	proximity ENSG00000104738:46960957-48960957
chr8:47724157-47724308	8	47724158	47724308	ENSG00000164808	protein_coding	ENST00000297423	47260938	463295.000000	proximity ENSG00000164808:46260938-48260938
chr8:47724157-47724308	8	47724158	47724308	ENSG00000169139	protein_coding	ENST00000523111	48008431	284198.000000	proximity ENSG00000169139:47008431-49008431
chr8:47724157-47724308	8	47724158	47724308	ENSG00000221869	protein_coding	ENST00000408965	47738164	13931.000000	proximity ENSG00000221869:46738164-48738164
chr8:47724157-47724308	8	47724158	47724308	ENSG00000253729	protein_coding	ENST00000911723	47960182	235949.000000	proximity ENSG00000253729:46960182-48960182
chr8:47731302-47731453	8	47731303	47731453	ENSG00000104738	protein_coding	ENST00000936720	47960957	229579.000000	proximity ENSG00000104738:46960957-48960957
chr8:47731302-47731453	8	47731303	47731453	ENSG00000164808	protein_coding	ENST00000297423	47260938	470440.000000	proximity ENSG00000164808:46260938-48260938
chr8:47731302-47731453	8	47731303	47731453	ENSG00000169139	protein_coding	ENST00000523111	48008431	277053.000000	proximity ENSG00000169139:47008431-49008431
chr8:47731302-47731453	8	47731303	47731453	ENSG00000221869	protein_coding	ENST00000408965	47738164	6786.000000	proximity ENSG00000221869:46738164-48738164
chr8:47731302-47731453	8	47731303	47731453	ENSG00000253729	protein_coding	ENST00000911723	47960182	228804.000000	proximity ENSG00000253729:46960182-48960182
chr8:47731477-47731628	8	47731478	47731628	ENSG00000104738	protein_coding	ENST00000936720	47960957	229404.000000	proximity ENSG00000104738:46960957-48960957
chr8:47731477-47731628	8	47731478	47731628	ENSG00000164808	protein_coding	ENST00000297423	47260938	470615.000000	proximity ENSG00000164808:46260938-48260938
chr8:47731477-47731628	8	47731478	47731628	ENSG00000169139	protein_coding	ENST00000523111	48008431	276878.000000	proximity ENSG00000169139:47008431-49008431
chr8:47731477-47731628	8	47731478	47731628	ENSG00000221869	protein_coding	ENST00000408965	47738164	6611.000000	proximity ENSG00000221869:46738164-48738164
chr8:47731477-47731628	8	47731478	47731628	ENSG00000253729	protein_coding	ENST00000911723	47960182	228629.000000	proximity ENSG00000253729:46960182-48960182
chr8:47732737-47732888	8	47732738	47732888	ENSG00000104738	protein_coding	ENST00000936720	47960957	228144.000000	proximity ENSG00000104738:46960957-48960957
chr8:47732737-47732888	8	47732738	47732888	ENSG00000164808	protein_coding	ENST00000297423	47260938	471875.000000	proximity ENSG00000164808:46260938-48260938
chr8:47732737-47732888	8	47732738	47732888	ENSG00000169139	protein_coding	ENST00000523111	48008431	275618.000000	proximity ENSG00000169139:47008431-49008431
chr8:47732737-47732888	8	47732738	47732888	ENSG00000221869	protein_coding	ENST00000408965	47738164	5351.000000	proximity ENSG00000221869:46738164-48738164
chr8:47732737-47732888	8	47732738	47732888	ENSG00000253729	protein_coding	ENST00000911723	47960182	227369.000000	proximity ENSG00000253729:46960182-48960182
chr8:47733497-47733648	8	47733498	47733648	ENSG00000104738	protein_coding	ENST00000936720	47960957	227384.000000	proximity ENSG00000104738:46960957-48960957
chr8:47733497-47733648	8	47733498	47733648	ENSG00000164808	protein_coding	ENST00000297423	47260938	472635.000000	proximity ENSG00000164808:46260938-48260938
chr8:47733497-47733648	8	47733498	47733648	ENSG00000169139	protein_coding	ENST00000523111	48008431	274858.000000	proximity ENSG00000169139:47008431-49008431
chr8:47733497-47733648	8	47733498	47733648	ENSG00000221869	protein_coding	ENST00000408965	47738164	4591.000000	proximity ENSG00000221869:46738164-48738164
chr8:47733497-47733648	8	47733498	47733648	ENSG00000253729	protein_coding	ENST00000911723	47960182	226609.000000	proximity ENSG00000253729:46960182-48960182
chr8:47733777-47733928	8	47733778	47733928	ENSG00000104738	protein_coding	ENST00000936720	47960957	227104.000000	proximity ENSG00000104738:46960957-48960957
chr8:47733777-47733928	8	47733778	47733928	ENSG00000164808	protein_coding	ENST00000297423	47260938	472915.000000	proximity ENSG00000164808:46260938-48260938
chr8:47733777-47733928	8	47733778	47733928	ENSG00000169139	protein_coding	ENST00000523111	48008431	274578.000000	proximity ENSG00000169139:47008431-49008431
chr8:47733777-47733928	8	47733778	47733928	ENSG00000221869	protein_coding	ENST00000408965	47738164	4311.000000	proximity ENSG00000221869:46738164-48738164
chr8:47733777-47733928	8	47733778	47733928	ENSG00000253729	protein_coding	ENST00000911723	47960182	226329.000000	proximity ENSG00000253729:46960182-48960182
chr8:47733957-47734108	8	47733958	47734108	ENSG00000104738	protein_coding	ENST00000936720	47960957	226924.000000	proximity ENSG00000104738:46960957-48960957
chr8:47733957-47734108	8	47733958	47734108	ENSG00000164808	protein_coding	ENST00000297423	47260938	473095.000000	proximity ENSG00000164808:46260938-48260938
chr8:47733957-47734108	8	47733958	47734108	ENSG00000169139	protein_coding	ENST00000523111	48008431	274398.000000	proximity ENSG00000169139:47008431-49008431
chr8:47733957-47734108	8	47733958	47734108	ENSG00000221869	protein_coding	ENST00000408965	47738164	4131.000000	proximity ENSG00000221869:46738164-48738164
chr8:47733957-47734108	8	47733958	47734108	ENSG00000253729	protein_coding	ENST00000911723	47960182	226149.000000	proximity ENSG00000253729:46960182-48960182
chr8:47734157-47734308	8	47734158	47734308	ENSG00000104738	protein_coding	ENST00000936720	47960957	226724.000000	proximity ENSG00000104738:46960957-48960957
chr8:47734157-47734308	8	47734158	47734308	ENSG00000164808	protein_coding	ENST00000297423	47260938	473295.000000	proximity ENSG00000164808:46260938-48260938
chr8:47734157-47734308	8	47734158	47734308	ENSG00000169139	protein_coding	ENST00000523111	48008431	274198.000000	proximity ENSG00000169139:47008431-49008431
chr8:47734157-47734308	8	47734158	47734308	ENSG00000221869	protein_coding	ENST00000408965	47738164	3931.000000	proximity ENSG00000221869:46738164-48738164
chr8:47734157-47734308	8	47734158	47734308	ENSG00000253729	protein_coding	ENST00000911723	47960182	225949.000000	proximity ENSG00000253729:46960182-48960182
chr8:47734397-47734548	8	47734398	47734548	ENSG00000104738	protein_coding	ENST00000936720	47960957	226484.000000	proximity ENSG00000104738:46960957-48960957
chr8:47734397-47734548	8	47734398	47734548	ENSG00000164808	protein_coding	ENST00000297423	47260938	473535.000000	proximity ENSG00000164808:46260938-48260938
chr8:47734397-47734548	8	47734398	47734548	ENSG00000169139	protein_coding	ENST00000523111	48008431	273958.000000	proximity ENSG00000169139:47008431-49008431
chr8:47734397-47734548	8	47734398	47734548	ENSG00000221869	protein_coding	ENST00000408965	47738164	3691.000000	proximity ENSG00000221869:46738164-48738164
chr8:47734397-47734548	8	47734398	47734548	ENSG00000253729	protein_coding	ENST00000911723	47960182	225709.000000	proximity ENSG00000253729:46960182-48960182
chr8:47734557-47734708	8	47734558	47734708	ENSG00000104738	protein_coding	ENST00000936720	47960957	226324.000000	proximity ENSG00000104738:46960957-48960957
chr8:47734557-47734708	8	47734558	47734708	ENSG00000164808	protein_coding	ENST00000297423	47260938	473695.000000	proximity ENSG00000164808:46260938-48260938
chr8:47734557-47734708	8	47734558	47734708	ENSG00000169139	protein_coding	ENST00000523111	48008431	273798.000000	proximity ENSG00000169139:47008431-49008431
chr8:47734557-47734708	8	47734558	47734708	ENSG00000221869	protein_coding	ENST00000408965	47738164	3531.000000	proximity ENSG00000221869:46738164-48738164
chr8:47734557-47734708	8	47734558	47734708	ENSG00000253729	protein_coding	ENST00000911723	47960182	225549.000000	proximity ENSG00000253729:46960182-48960182
chr8:47734877-47735028	8	47734878	47735028	ENSG00000104738	protein_coding	ENST00000936720	47960957	226004.000000	proximity ENSG00000104738:46960957-48960957
chr8:47734877-47735028	8	47734878	47735028	ENSG00000164808	protein_coding	ENST00000297423	47260938	474015.000000	proximity ENSG00000164808:46260938-48260938
chr8:47734877-47735028	8	47734878	47735028	ENSG00000169139	protein_coding	ENST00000523111	48008431	273478.000000	proximity ENSG00000169139:47008431-49008431
chr8:47734877-47735028	8	47734878	47735028	ENSG00000221869	protein_coding	ENST00000408965	47738164	3211.000000	proximity ENSG00000221869:46738164-48738164
chr8:47734877-47735028	8	47734878	47735028	ENSG00000253729	protein_coding	ENST00000911723	47960182	225229.000000	proximity ENSG00000253729:46960182-48960182
chr8:47735057-47735208	8	47735058	47735208	ENSG00000104738	protein_coding	ENST00000936720	47960957	225824.000000	proximity ENSG00000104738:46960957-48960957
chr8:47735057-47735208	8	47735058	47735208	ENSG00000164808	protein_coding	ENST00000297423	47260938	474195.000000	proximity ENSG00000164808:46260938-48260938
chr8:47735057-47735208	8	47735058	47735208	ENSG00000169139	protein_coding	ENST00000523111	48008431	273298.000000	proximity ENSG00000169139:47008431-49008431
chr8:47735057-47735208	8	47735058	47735208	ENSG00000221869	protein_coding	ENST00000408965	47738164	3031.000000	proximity ENSG00000221869:46738164-48738164
chr8:47735057-47735208	8	47735058	47735208	ENSG00000253729	protein_coding	ENST00000911723	47960182	225049.000000	proximity ENSG00000253729:46960182-48960182
chr8:47735297-47735448	8	47735298	47735448	ENSG00000034239	protein_coding	ENST00000872857	48735296	999923.000000	proximity ENSG00000034239:47735296-49735296
chr8:47735297-47735448	8	47735298	47735448	ENSG00000104738	protein_coding	ENST00000936720	47960957	225584.000000	proximity ENSG00000104738:46960957-48960957
chr8:47735297-47735448	8	47735298	47735448	ENSG00000164808	protein_coding	ENST00000297423	47260938	474435.000000	proximity ENSG00000164808:46260938-48260938
chr8:47735297-47735448	8	47735298	47735448	ENSG00000169139	protein_coding	ENST00000523111	48008431	273058.000000	proximity ENSG00000169139:47008431-49008431
chr8:47735297-47735448	8	47735298	47735448	ENSG00000221869	protein_coding	ENST00000408965	47738164	2791.000000	proximity ENSG00000221869:46738164-48738164
chr8:47735297-47735448	8	47735298	47735448	ENSG00000253729	protein_coding	ENST00000911723	47960182	224809.000000	proximity ENSG00000253729:46960182-48960182
chr8:47735742-47735893	8	47735743	47735893	ENSG00000034239	protein_coding	ENST00000872857	48735296	999478.000000	proximity ENSG00000034239:47735296-49735296
chr8:47735742-47735893	8	47735743	47735893	ENSG00000104738	protein_coding	ENST00000936720	47960957	225139.000000	proximity ENSG00000104738:46960957-48960957
chr8:47735742-47735893	8	47735743	47735893	ENSG00000164808	protein_coding	ENST00000297423	47260938	474880.000000	proximity ENSG00000164808:46260938-48260938
chr8:47735742-47735893	8	47735743	47735893	ENSG00000169139	protein_coding	ENST00000523111	48008431	272613.000000	proximity ENSG00000169139:47008431-49008431
chr8:47735742-47735893	8	47735743	47735893	ENSG00000221869	protein_coding	ENST00000408965	47738164	2346.000000	proximity ENSG00000221869:46738164-48738164
chr8:47735742-47735893	8	47735743	47735893	ENSG00000253729	protein_coding	ENST00000911723	47960182	224364.000000	proximity ENSG00000253729:46960182-48960182
chr8:47735977-47736128	8	47735978	47736128	ENSG00000034239	protein_coding	ENST00000872857	48735296	999243.000000	proximity ENSG00000034239:47735296-49735296
chr8:47735977-47736128	8	47735978	47736128	ENSG00000104738	protein_coding	ENST00000936720	47960957	224904.000000	proximity ENSG00000104738:46960957-48960957
chr8:47735977-47736128	8	47735978	47736128	ENSG00000164808	protein_coding	ENST00000297423	47260938	475115.000000	proximity ENSG00000164808:46260938-48260938
chr8:47735977-47736128	8	47735978	47736128	ENSG00000169139	protein_coding	ENST00000523111	48008431	272378.000000	proximity ENSG00000169139:47008431-49008431
chr8:47735977-47736128	8	47735978	47736128	ENSG00000221869	protein_coding	ENST00000408965	47738164	2111.000000	proximity ENSG00000221869:46738164-48738164
chr8:47735977-47736128	8	47735978	47736128	ENSG00000253729	protein_coding	ENST00000911723	47960182	224129.000000	proximity ENSG00000253729:46960182-48960182
chr8:47736197-47736348	8	47736198	47736348	ENSG00000034239	protein_coding	ENST00000872857	48735296	999023.000000	proximity ENSG00000034239:47735296-49735296
chr8:47736197-47736348	8	47736198	47736348	ENSG00000104738	protein_coding	ENST00000936720	47960957	224684.000000	proximity ENSG00000104738:46960957-48960957
chr8:47736197-47736348	8	47736198	47736348	ENSG00000164808	protein_coding	ENST00000297423	47260938	475335.000000	proximity ENSG00000164808:46260938-48260938
chr8:47736197-47736348	8	47736198	47736348	ENSG00000169139	protein_coding	ENST00000523111	48008431	272158.000000	proximity ENSG00000169139:47008431-49008431
chr8:47736197-47736348	8	47736198	47736348	ENSG00000221869	protein_coding	ENST00000408965	47738164	1891.000000	proximity ENSG00000221869:46738164-48738164
chr8:47736197-47736348	8	47736198	47736348	ENSG00000253729	protein_coding	ENST00000911723	47960182	223909.000000	proximity ENSG00000253729:46960182-48960182
chr8:47736357-47736508	8	47736358	47736508	ENSG00000034239	protein_coding	ENST00000872857	48735296	998863.000000	proximity ENSG00000034239:47735296-49735296
chr8:47736357-47736508	8	47736358	47736508	ENSG00000104738	protein_coding	ENST00000936720	47960957	224524.000000	proximity ENSG00000104738:46960957-48960957
chr8:47736357-47736508	8	47736358	47736508	ENSG00000164808	protein_coding	ENST00000297423	47260938	475495.000000	proximity ENSG00000164808:46260938-48260938
chr8:47736357-47736508	8	47736358	47736508	ENSG00000169139	protein_coding	ENST00000523111	48008431	271998.000000	proximity ENSG00000169139:47008431-49008431
chr8:47736357-47736508	8	47736358	47736508	ENSG00000221869	protein_coding	ENST00000408965	47738164	1731.000000	proximity ENSG00000221869:46738164-48738164
chr8:47736357-47736508	8	47736358	47736508	ENSG00000253729	protein_coding	ENST00000911723	47960182	223749.000000	proximity ENSG00000253729:46960182-48960182
chr8:47736617-47736768	8	47736618	47736768	ENSG00000034239	protein_coding	ENST00000872857	48735296	998603.000000	proximity ENSG00000034239:47735296-49735296
chr8:47736617-47736768	8	47736618	47736768	ENSG00000104738	protein_coding	ENST00000936720	47960957	224264.000000	proximity ENSG00000104738:46960957-48960957
chr8:47736617-47736768	8	47736618	47736768	ENSG00000164808	protein_coding	ENST00000297423	47260938	475755.000000	proximity ENSG00000164808:46260938-48260938
chr8:47736617-47736768	8	47736618	47736768	ENSG00000169139	protein_coding	ENST00000523111	48008431	271738.000000	proximity ENSG00000169139:47008431-49008431
chr8:47736617-47736768	8	47736618	47736768	ENSG00000221869	protein_coding	ENST00000408965	47738164	1471.000000	proximity ENSG00000221869:46738164-48738164
chr8:47736617-47736768	8	47736618	47736768	ENSG00000253729	protein_coding	ENST00000911723	47960182	223489.000000	proximity ENSG00000253729:46960182-48960182
chr8:47736777-47736928	8	47736778	47736928	ENSG00000034239	protein_coding	ENST00000872857	48735296	998443.000000	proximity ENSG00000034239:47735296-49735296
chr8:47736777-47736928	8	47736778	47736928	ENSG00000104738	protein_coding	ENST00000936720	47960957	224104.000000	proximity ENSG00000104738:46960957-48960957
chr8:47736777-47736928	8	47736778	47736928	ENSG00000164808	protein_coding	ENST00000297423	47260938	475915.000000	proximity ENSG00000164808:46260938-48260938
chr8:47736777-47736928	8	47736778	47736928	ENSG00000169139	protein_coding	ENST00000523111	48008431	271578.000000	proximity ENSG00000169139:47008431-49008431
chr8:47736777-47736928	8	47736778	47736928	ENSG00000221869	protein_coding	ENST00000408965	47738164	1311.000000	proximity ENSG00000221869:46738164-48738164
chr8:47736777-47736928	8	47736778	47736928	ENSG00000253729	protein_coding	ENST00000911723	47960182	223329.000000	proximity ENSG00000253729:46960182-48960182
chr8:47737057-47737208	8	47737058	47737208	ENSG00000034239	protein_coding	ENST00000872857	48735296	998163.000000	proximity ENSG00000034239:47735296-49735296
chr8:47737057-47737208	8	47737058	47737208	ENSG00000104738	protein_coding	ENST00000936720	47960957	223824.000000	proximity ENSG00000104738:46960957-48960957
chr8:47737057-47737208	8	47737058	47737208	ENSG00000164808	protein_coding	ENST00000297423	47260938	476195.000000	proximity ENSG00000164808:46260938-48260938
chr8:47737057-47737208	8	47737058	47737208	ENSG00000169139	protein_coding	ENST00000523111	48008431	271298.000000	proximity ENSG00000169139:47008431-49008431
chr8:47737057-47737208	8	47737058	47737208	ENSG00000221869	protein_coding	ENST00000408965	47738164	1031.000000	proximity ENSG00000221869:46738164-48738164
chr8:47737057-47737208	8	47737058	47737208	ENSG00000253729	protein_coding	ENST00000911723	47960182	223049.000000	proximity ENSG00000253729:46960182-48960182
chr8:47737237-47737388	8	47737238	47737388	ENSG00000034239	protein_coding	ENST00000872857	48735296	997983.000000	proximity ENSG00000034239:47735296-49735296
chr8:47737237-47737388	8	47737238	47737388	ENSG00000104738	protein_coding	ENST00000936720	47960957	223644.000000	proximity ENSG00000104738:46960957-48960957
chr8:47737237-47737388	8	47737238	47737388	ENSG00000164808	protein_coding	ENST00000297423	47260938	476375.000000	proximity ENSG00000164808:46260938-48260938
chr8:47737237-47737388	8	47737238	47737388	ENSG00000169139	protein_coding	ENST00000523111	48008431	271118.000000	proximity ENSG00000169139:47008431-49008431
chr8:47737237-47737388	8	47737238	47737388	ENSG00000221869	protein_coding	ENST00000408965	47738164	851.000000	proximity ENSG00000221869:46738164-48738164
chr8:47737237-47737388	8	47737238	47737388	ENSG00000253729	protein_coding	ENST00000911723	47960182	222869.000000	proximity ENSG00000253729:46960182-48960182
chr8:47737397-47737548	8	47737398	47737548	ENSG00000034239	protein_coding	ENST00000872857	48735296	997823.000000	proximity ENSG00000034239:47735296-49735296
chr8:47737397-47737548	8	47737398	47737548	ENSG00000104738	protein_coding	ENST00000936720	47960957	223484.000000	proximity ENSG00000104738:46960957-48960957
chr8:47737397-47737548	8	47737398	47737548	ENSG00000164808	protein_coding	ENST00000297423	47260938	476535.000000	proximity ENSG00000164808:46260938-48260938
chr8:47737397-47737548	8	47737398	47737548	ENSG00000169139	protein_coding	ENST00000523111	48008431	270958.000000	proximity ENSG00000169139:47008431-49008431
chr8:47737397-47737548	8	47737398	47737548	ENSG00000221869	protein_coding	ENST00000408965	47738164	691.000000	proximity ENSG00000221869:46738164-48738164
chr8:47737397-47737548	8	47737398	47737548	ENSG00000253729	protein_coding	ENST00000911723	47960182	222709.000000	proximity ENSG00000253729:46960182-48960182
chr8:47737637-47737788	8	47737638	47737788	ENSG00000034239	protein_coding	ENST00000872857	48735296	997583.000000	proximity ENSG00000034239:47735296-49735296
chr8:47737637-47737788	8	47737638	47737788	ENSG00000104738	protein_coding	ENST00000936720	47960957	223244.000000	proximity ENSG00000104738:46960957-48960957
chr8:47737637-47737788	8	47737638	47737788	ENSG00000164808	protein_coding	ENST00000297423	47260938	476775.000000	proximity ENSG00000164808:46260938-48260938
chr8:47737637-47737788	8	47737638	47737788	ENSG00000169139	protein_coding	ENST00000523111	48008431	270718.000000	proximity ENSG00000169139:47008431-49008431
chr8:47737637-47737788	8	47737638	47737788	ENSG00000221869	protein_coding	ENST00000408965	47738164	451.000000	proximity ENSG00000221869:46738164-48738164
chr8:47737637-47737788	8	47737638	47737788	ENSG00000253729	protein_coding	ENST00000911723	47960182	222469.000000	proximity ENSG00000253729:46960182-48960182
chr8:47737837-47737988	8	47737838	47737988	ENSG00000034239	protein_coding	ENST00000872857	48735296	997383.000000	proximity ENSG00000034239:47735296-49735296
chr8:47737837-47737988	8	47737838	47737988	ENSG00000104738	protein_coding	ENST00000936720	47960957	223044.000000	proximity ENSG00000104738:46960957-48960957
chr8:47737837-47737988	8	47737838	47737988	ENSG00000164808	protein_coding	ENST00000297423	47260938	476975.000000	proximity ENSG00000164808:46260938-48260938
chr8:47737837-47737988	8	47737838	47737988	ENSG00000169139	protein_coding	ENST00000523111	48008431	270518.000000	proximity ENSG00000169139:47008431-49008431
chr8:47737837-47737988	8	47737838	47737988	ENSG00000221869	protein_coding	ENST00000408965	47738164	251.000000	proximity ENSG00000221869:46738164-48738164
chr8:47737837-47737988	8	47737838	47737988	ENSG00000253729	protein_coding	ENST00000911723	47960182	222269.000000	proximity ENSG00000253729:46960182-48960182
chr8:47738737-47738888	8	47738738	47738888	ENSG00000034239	protein_coding	ENST00000872857	48735296	996483.000000	proximity ENSG00000034239:47735296-49735296
chr8:47738737-47738888	8	47738738	47738888	ENSG00000104738	protein_coding	ENST00000936720	47960957	222144.000000	proximity ENSG00000104738:46960957-48960957
chr8:47738737-47738888	8	47738738	47738888	ENSG00000164808	protein_coding	ENST00000297423	47260938	477875.000000	proximity ENSG00000164808:46260938-48260938
chr8:47738737-47738888	8	47738738	47738888	ENSG00000169139	protein_coding	ENST00000523111	48008431	269618.000000	proximity ENSG00000169139:47008431-49008431
chr8:47738737-47738888	8	47738738	47738888	ENSG00000221869	protein_coding	ENST00000408965	47738164	649.000000	proximity ENSG00000221869:46738164-48738164
chr8:47738737-47738888	8	47738738	47738888	ENSG00000253729	protein_coding	ENST00000911723	47960182	221369.000000	proximity ENSG00000253729:46960182-48960182
chr8:47739222-47739373	8	47739223	47739373	ENSG00000034239	protein_coding	ENST00000872857	48735296	995998.000000	proximity ENSG00000034239:47735296-49735296
chr8:47739222-47739373	8	47739223	47739373	ENSG00000104738	protein_coding	ENST00000936720	47960957	221659.000000	proximity ENSG00000104738:46960957-48960957
chr8:47739222-47739373	8	47739223	47739373	ENSG00000164808	protein_coding	ENST00000297423	47260938	478360.000000	proximity ENSG00000164808:46260938-48260938
chr8:47739222-47739373	8	47739223	47739373	ENSG00000169139	protein_coding	ENST00000523111	48008431	269133.000000	proximity ENSG00000169139:47008431-49008431
chr8:47739222-47739373	8	47739223	47739373	ENSG00000221869	protein_coding	ENST00000408965	47738164	1134.000000	proximity ENSG00000221869:46738164-48738164
chr8:47739222-47739373	8	47739223	47739373	ENSG00000253729	protein_coding	ENST00000911723	47960182	220884.000000	proximity ENSG00000253729:46960182-48960182
chr8:47743517-47743668	8	47743518	47743668	ENSG00000034239	protein_coding	ENST00000872857	48735296	991703.000000	proximity ENSG00000034239:47735296-49735296
chr8:47743517-47743668	8	47743518	47743668	ENSG00000104738	protein_coding	ENST00000936720	47960957	217364.000000	proximity ENSG00000104738:46960957-48960957
chr8:47743517-47743668	8	47743518	47743668	ENSG00000164808	protein_coding	ENST00000297423	47260938	482655.000000	proximity ENSG00000164808:46260938-48260938
chr8:47743517-47743668	8	47743518	47743668	ENSG00000169139	protein_coding	ENST00000523111	48008431	264838.000000	proximity ENSG00000169139:47008431-49008431
chr8:47743517-47743668	8	47743518	47743668	ENSG00000221869	protein_coding	ENST00000408965	47738164	5429.000000	proximity ENSG00000221869:46738164-48738164
chr8:47743517-47743668	8	47743518	47743668	ENSG00000253729	protein_coding	ENST00000911723	47960182	216589.000000	proximity ENSG00000253729:46960182-48960182
chr8:47743697-47743848	8	47743698	47743848	ENSG00000034239	protein_coding	ENST00000872857	48735296	991523.000000	proximity ENSG00000034239:47735296-49735296
chr8:47743697-47743848	8	47743698	47743848	ENSG00000104738	protein_coding	ENST00000936720	47960957	217184.000000	proximity ENSG00000104738:46960957-48960957
chr8:47743697-47743848	8	47743698	47743848	ENSG00000164808	protein_coding	ENST00000297423	47260938	482835.000000	proximity ENSG00000164808:46260938-48260938
chr8:47743697-47743848	8	47743698	47743848	ENSG00000169139	protein_coding	ENST00000523111	48008431	264658.000000	proximity ENSG00000169139:47008431-49008431
chr8:47743697-47743848	8	47743698	47743848	ENSG00000221869	protein_coding	ENST00000408965	47738164	5609.000000	proximity ENSG00000221869:46738164-48738164
chr8:47743697-47743848	8	47743698	47743848	ENSG00000253729	protein_coding	ENST00000911723	47960182	216409.000000	proximity ENSG00000253729:46960182-48960182
chr8:477619-477770	8	477620	477770	ENSG00000104714	protein_coding	ENST00000522893	673657	195962.000000	proximity ENSG00000104714:1-1673657
chr8:477619-477770	8	477620	477770	ENSG00000147364	protein_coding	ENST00000382824	406955	70740.000000	proximity ENSG00000147364:1-1406955
chr8:477619-477770	8	477620	477770	ENSG00000172748	protein_coding	ENST00000872808	238942	238753.000000	proximity ENSG00000172748:1-1238942
chr8:477619-477770	8	477620	477770	ENSG00000176269	protein_coding	ENST00000320901	167024	310671.000000	proximity ENSG00000176269:1-1167024
chr8:477619-477770	8	477620	477770	ENSG00000180190	protein_coding	ENST00000324079	544834	67139.000000	proximity ENSG00000180190:1-1544834
chr8:477619-477770	8	477620	477770	ENSG00000198010	protein_coding	ENST00000637795	737628	259933.000000	proximity ENSG00000198010:1-1737628
chr8:47766998-47767149	8	47766999	47767149	ENSG00000034239	protein_coding	ENST00000872857	48735296	968222.000000	proximity ENSG00000034239:47735296-49735296
chr8:47766998-47767149	8	47766999	47767149	ENSG00000104738	protein_coding	ENST00000936720	47960957	193883.000000	proximity ENSG00000104738:46960957-48960957
chr8:47766998-47767149	8	47766999	47767149	ENSG00000164808	protein_coding	ENST00000297423	47260938	506136.000000	proximity ENSG00000164808:46260938-48260938
chr8:47766998-47767149	8	47766999	47767149	ENSG00000169139	protein_coding	ENST00000523111	48008431	241357.000000	proximity ENSG00000169139:47008431-49008431
chr8:47766998-47767149	8	47766999	47767149	ENSG00000221869	protein_coding	ENST00000408965	47738164	28910.000000	proximity ENSG00000221869:46738164-48738164
chr8:47766998-47767149	8	47766999	47767149	ENSG00000253729	protein_coding	ENST00000911723	47960182	193108.000000	proximity ENSG00000253729:46960182-48960182
chr8:47771978-47772129	8	47771979	47772129	ENSG00000034239	protein_coding	ENST00000872857	48735296	963242.000000	proximity ENSG00000034239:47735296-49735296
chr8:47771978-47772129	8	47771979	47772129	ENSG00000104738	protein_coding	ENST00000936720	47960957	188903.000000	proximity ENSG00000104738:46960957-48960957
chr8:47771978-47772129	8	47771979	47772129	ENSG00000164808	protein_coding	ENST00000297423	47260938	511116.000000	proximity ENSG00000164808:46260938-48260938
chr8:47771978-47772129	8	47771979	47772129	ENSG00000169139	protein_coding	ENST00000523111	48008431	236377.000000	proximity ENSG00000169139:47008431-49008431
chr8:47771978-47772129	8	47771979	47772129	ENSG00000221869	protein_coding	ENST00000408965	47738164	33890.000000	proximity ENSG00000221869:46738164-48738164
chr8:47771978-47772129	8	47771979	47772129	ENSG00000253729	protein_coding	ENST00000911723	47960182	188128.000000	proximity ENSG00000253729:46960182-48960182
chr8:47774338-47774489	8	47774339	47774489	ENSG00000034239	protein_coding	ENST00000872857	48735296	960882.000000	proximity ENSG00000034239:47735296-49735296
chr8:47774338-47774489	8	47774339	47774489	ENSG00000104738	protein_coding	ENST00000936720	47960957	186543.000000	proximity ENSG00000104738:46960957-48960957
chr8:47774338-47774489	8	47774339	47774489	ENSG00000164808	protein_coding	ENST00000297423	47260938	513476.000000	proximity ENSG00000164808:46260938-48260938
chr8:47774338-47774489	8	47774339	47774489	ENSG00000169139	protein_coding	ENST00000523111	48008431	234017.000000	proximity ENSG00000169139:47008431-49008431
chr8:47774338-47774489	8	47774339	47774489	ENSG00000221869	protein_coding	ENST00000408965	47738164	36250.000000	proximity ENSG00000221869:46738164-48738164
chr8:47774338-47774489	8	47774339	47774489	ENSG00000253729	protein_coding	ENST00000911723	47960182	185768.000000	proximity ENSG00000253729:46960182-48960182
chr8:47785043-47785194	8	47785044	47785194	ENSG00000034239	protein_coding	ENST00000872857	48735296	950177.000000	proximity ENSG00000034239:47735296-49735296
chr8:47785043-47785194	8	47785044	47785194	ENSG00000104738	protein_coding	ENST00000936720	47960957	175838.000000	proximity ENSG00000104738:46960957-48960957
chr8:47785043-47785194	8	47785044	47785194	ENSG00000164808	protein_coding	ENST00000297423	47260938	524181.000000	proximity ENSG00000164808:46260938-48260938
chr8:47785043-47785194	8	47785044	47785194	ENSG00000169139	protein_coding	ENST00000523111	48008431	223312.000000	proximity ENSG00000169139:47008431-49008431
chr8:47785043-47785194	8	47785044	47785194	ENSG00000221869	protein_coding	ENST00000408965	47738164	46955.000000	proximity ENSG00000221869:46738164-48738164
chr8:47785043-47785194	8	47785044	47785194	ENSG00000253729	protein_coding	ENST00000911723	47960182	175063.000000	proximity ENSG00000253729:46960182-48960182
chr8:47794398-47794549	8	47794399	47794549	ENSG00000034239	protein_coding	ENST00000872857	48735296	940822.000000	proximity ENSG00000034239:47735296-49735296
chr8:47794398-47794549	8	47794399	47794549	ENSG00000104738	protein_coding	ENST00000936720	47960957	166483.000000	proximity ENSG00000104738:46960957-48960957
chr8:47794398-47794549	8	47794399	47794549	ENSG00000164808	protein_coding	ENST00000297423	47260938	533536.000000	proximity ENSG00000164808:46260938-48260938
chr8:47794398-47794549	8	47794399	47794549	ENSG00000169139	protein_coding	ENST00000523111	48008431	213957.000000	proximity ENSG00000169139:47008431-49008431
chr8:47794398-47794549	8	47794399	47794549	ENSG00000221869	protein_coding	ENST00000408965	47738164	56310.000000	proximity ENSG00000221869:46738164-48738164
chr8:47794398-47794549	8	47794399	47794549	ENSG00000253729	protein_coding	ENST00000911723	47960182	165708.000000	proximity ENSG00000253729:46960182-48960182
chr8:47820178-47820329	8	47820179	47820329	ENSG00000034239	protein_coding	ENST00000872857	48735296	915042.000000	proximity ENSG00000034239:47735296-49735296
chr8:47820178-47820329	8	47820179	47820329	ENSG00000104738	protein_coding	ENST00000936720	47960957	140703.000000	proximity ENSG00000104738:46960957-48960957
chr8:47820178-47820329	8	47820179	47820329	ENSG00000164808	protein_coding	ENST00000297423	47260938	559316.000000	proximity ENSG00000164808:46260938-48260938
chr8:47820178-47820329	8	47820179	47820329	ENSG00000169139	protein_coding	ENST00000523111	48008431	188177.000000	proximity ENSG00000169139:47008431-49008431
chr8:47820178-47820329	8	47820179	47820329	ENSG00000221869	protein_coding	ENST00000408965	47738164	82090.000000	proximity ENSG00000221869:46738164-48738164
chr8:47820178-47820329	8	47820179	47820329	ENSG00000253729	protein_coding	ENST00000911723	47960182	139928.000000	proximity ENSG00000253729:46960182-48960182
chr8:47826618-47826769	8	47826619	47826769	ENSG00000034239	protein_coding	ENST00000872857	48735296	908602.000000	proximity ENSG00000034239:47735296-49735296
chr8:47826618-47826769	8	47826619	47826769	ENSG00000104738	protein_coding	ENST00000936720	47960957	134263.000000	proximity ENSG00000104738:46960957-48960957
chr8:47826618-47826769	8	47826619	47826769	ENSG00000164808	protein_coding	ENST00000297423	47260938	565756.000000	proximity ENSG00000164808:46260938-48260938
chr8:47826618-47826769	8	47826619	47826769	ENSG00000169139	protein_coding	ENST00000523111	48008431	181737.000000	proximity ENSG00000169139:47008431-49008431
chr8:47826618-47826769	8	47826619	47826769	ENSG00000221869	protein_coding	ENST00000408965	47738164	88530.000000	proximity ENSG00000221869:46738164-48738164
chr8:47826618-47826769	8	47826619	47826769	ENSG00000253729	protein_coding	ENST00000911723	47960182	133488.000000	proximity ENSG00000253729:46960182-48960182
chr8:47826778-47826929	8	47826779	47826929	ENSG00000034239	protein_coding	ENST00000872857	48735296	908442.000000	proximity ENSG00000034239:47735296-49735296
chr8:47826778-47826929	8	47826779	47826929	ENSG00000104738	protein_coding	ENST00000936720	47960957	134103.000000	proximity ENSG00000104738:46960957-48960957
chr8:47826778-47826929	8	47826779	47826929	ENSG00000164808	protein_coding	ENST00000297423	47260938	565916.000000	proximity ENSG00000164808:46260938-48260938
chr8:47826778-47826929	8	47826779	47826929	ENSG00000169139	protein_coding	ENST00000523111	48008431	181577.000000	proximity ENSG00000169139:47008431-49008431
chr8:47826778-47826929	8	47826779	47826929	ENSG00000221869	protein_coding	ENST00000408965	47738164	88690.000000	proximity ENSG00000221869:46738164-48738164
chr8:47826778-47826929	8	47826779	47826929	ENSG00000253729	protein_coding	ENST00000911723	47960182	133328.000000	proximity ENSG00000253729:46960182-48960182
chr8:47845738-47845889	8	47845739	47845889	ENSG00000034239	protein_coding	ENST00000872857	48735296	889482.000000	proximity ENSG00000034239:47735296-49735296
chr8:47845738-47845889	8	47845739	47845889	ENSG00000104738	protein_coding	ENST00000936720	47960957	115143.000000	proximity ENSG00000104738:46960957-48960957
chr8:47845738-47845889	8	47845739	47845889	ENSG00000164808	protein_coding	ENST00000297423	47260938	584876.000000	proximity ENSG00000164808:46260938-48260938
chr8:47845738-47845889	8	47845739	47845889	ENSG00000169139	protein_coding	ENST00000523111	48008431	162617.000000	proximity ENSG00000169139:47008431-49008431
chr8:47845738-47845889	8	47845739	47845889	ENSG00000221869	protein_coding	ENST00000408965	47738164	107650.000000	proximity ENSG00000221869:46738164-48738164
chr8:47845738-47845889	8	47845739	47845889	ENSG00000253729	protein_coding	ENST00000911723	47960182	114368.000000	proximity ENSG00000253729:46960182-48960182
chr8:47857858-47858009	8	47857859	47858009	ENSG00000034239	protein_coding	ENST00000872857	48735296	877362.000000	proximity ENSG00000034239:47735296-49735296
chr8:47857858-47858009	8	47857859	47858009	ENSG00000104738	protein_coding	ENST00000936720	47960957	103023.000000	proximity ENSG00000104738:46960957-48960957
chr8:47857858-47858009	8	47857859	47858009	ENSG00000164808	protein_coding	ENST00000297423	47260938	596996.000000	proximity ENSG00000164808:46260938-48260938
chr8:47857858-47858009	8	47857859	47858009	ENSG00000169139	protein_coding	ENST00000523111	48008431	150497.000000	proximity ENSG00000169139:47008431-49008431
chr8:47857858-47858009	8	47857859	47858009	ENSG00000221869	protein_coding	ENST00000408965	47738164	119770.000000	proximity ENSG00000221869:46738164-48738164
chr8:47857858-47858009	8	47857859	47858009	ENSG00000253729	protein_coding	ENST00000911723	47960182	102248.000000	proximity ENSG00000253729:46960182-48960182
chr8:47859598-47859749	8	47859599	47859749	ENSG00000034239	protein_coding	ENST00000872857	48735296	875622.000000	proximity ENSG00000034239:47735296-49735296
chr8:47859598-47859749	8	47859599	47859749	ENSG00000104738	protein_coding	ENST00000936720	47960957	101283.000000	proximity ENSG00000104738:46960957-48960957
chr8:47859598-47859749	8	47859599	47859749	ENSG00000164808	protein_coding	ENST00000297423	47260938	598736.000000	proximity ENSG00000164808:46260938-48260938
chr8:47859598-47859749	8	47859599	47859749	ENSG00000169139	protein_coding	ENST00000523111	48008431	148757.000000	proximity ENSG00000169139:47008431-49008431
chr8:47859598-47859749	8	47859599	47859749	ENSG00000221869	protein_coding	ENST00000408965	47738164	121510.000000	proximity ENSG00000221869:46738164-48738164
chr8:47859598-47859749	8	47859599	47859749	ENSG00000253729	protein_coding	ENST00000911723	47960182	100508.000000	proximity ENSG00000253729:46960182-48960182
chr8:47862718-47862869	8	47862719	47862869	ENSG00000034239	protein_coding	ENST00000872857	48735296	872502.000000	proximity ENSG00000034239:47735296-49735296
chr8:47862718-47862869	8	47862719	47862869	ENSG00000104738	protein_coding	ENST00000936720	47960957	98163.000000	proximity ENSG00000104738:46960957-48960957
chr8:47862718-47862869	8	47862719	47862869	ENSG00000164808	protein_coding	ENST00000297423	47260938	601856.000000	proximity ENSG00000164808:46260938-48260938
chr8:47862718-47862869	8	47862719	47862869	ENSG00000169139	protein_coding	ENST00000523111	48008431	145637.000000	proximity ENSG00000169139:47008431-49008431
chr8:47862718-47862869	8	47862719	47862869	ENSG00000221869	protein_coding	ENST00000408965	47738164	124630.000000	proximity ENSG00000221869:46738164-48738164
chr8:47862718-47862869	8	47862719	47862869	ENSG00000253729	protein_coding	ENST00000911723	47960182	97388.000000	proximity ENSG00000253729:46960182-48960182
chr8:47880998-47881149	8	47880999	47881149	ENSG00000034239	protein_coding	ENST00000872857	48735296	854222.000000	proximity ENSG00000034239:47735296-49735296
chr8:47880998-47881149	8	47880999	47881149	ENSG00000104738	protein_coding	ENST00000936720	47960957	79883.000000	proximity ENSG00000104738:46960957-48960957
chr8:47880998-47881149	8	47880999	47881149	ENSG00000164808	protein_coding	ENST00000297423	47260938	620136.000000	proximity ENSG00000164808:46260938-48260938
chr8:47880998-47881149	8	47880999	47881149	ENSG00000169139	protein_coding	ENST00000523111	48008431	127357.000000	proximity ENSG00000169139:47008431-49008431
chr8:47880998-47881149	8	47880999	47881149	ENSG00000221869	protein_coding	ENST00000408965	47738164	142910.000000	proximity ENSG00000221869:46738164-48738164
chr8:47880998-47881149	8	47880999	47881149	ENSG00000253729	protein_coding	ENST00000911723	47960182	79108.000000	proximity ENSG00000253729:46960182-48960182
chr8:47886658-47886809	8	47886659	47886809	ENSG00000034239	protein_coding	ENST00000872857	48735296	848562.000000	proximity ENSG00000034239:47735296-49735296
chr8:47886658-47886809	8	47886659	47886809	ENSG00000104738	protein_coding	ENST00000936720	47960957	74223.000000	proximity ENSG00000104738:46960957-48960957
chr8:47886658-47886809	8	47886659	47886809	ENSG00000164808	protein_coding	ENST00000297423	47260938	625796.000000	proximity ENSG00000164808:46260938-48260938
chr8:47886658-47886809	8	47886659	47886809	ENSG00000169139	protein_coding	ENST00000523111	48008431	121697.000000	proximity ENSG00000169139:47008431-49008431
chr8:47886658-47886809	8	47886659	47886809	ENSG00000221869	protein_coding	ENST00000408965	47738164	148570.000000	proximity ENSG00000221869:46738164-48738164
chr8:47886658-47886809	8	47886659	47886809	ENSG00000253729	protein_coding	ENST00000911723	47960182	73448.000000	proximity ENSG00000253729:46960182-48960182
chr8:47904459-47904610	8	47904460	47904610	ENSG00000034239	protein_coding	ENST00000872857	48735296	830761.000000	proximity ENSG00000034239:47735296-49735296
chr8:47904459-47904610	8	47904460	47904610	ENSG00000104738	protein_coding	ENST00000936720	47960957	56422.000000	proximity ENSG00000104738:46960957-48960957
chr8:47904459-47904610	8	47904460	47904610	ENSG00000164808	protein_coding	ENST00000297423	47260938	643597.000000	proximity ENSG00000164808:46260938-48260938
chr8:47904459-47904610	8	47904460	47904610	ENSG00000169139	protein_coding	ENST00000523111	48008431	103896.000000	proximity ENSG00000169139:47008431-49008431
chr8:47904459-47904610	8	47904460	47904610	ENSG00000221869	protein_coding	ENST00000408965	47738164	166371.000000	proximity ENSG00000221869:46738164-48738164
chr8:47904459-47904610	8	47904460	47904610	ENSG00000253729	protein_coding	ENST00000911723	47960182	55647.000000	proximity ENSG00000253729:46960182-48960182
chr8:47944639-47944790	8	47944640	47944790	ENSG00000019549	protein_coding	ENST00000020945	48921429	976714.000000	proximity ENSG00000019549:47921429-49921429
chr8:47944639-47944790	8	47944640	47944790	ENSG00000034239	protein_coding	ENST00000872857	48735296	790581.000000	proximity ENSG00000034239:47735296-49735296
chr8:47944639-47944790	8	47944640	47944790	ENSG00000104738	protein_coding	ENST00000936720	47960957	16242.000000	proximity ENSG00000104738:46960957-48960957
chr8:47944639-47944790	8	47944640	47944790	ENSG00000164808	protein_coding	ENST00000297423	47260938	683777.000000	proximity ENSG00000164808:46260938-48260938
chr8:47944639-47944790	8	47944640	47944790	ENSG00000169139	protein_coding	ENST00000523111	48008431	63716.000000	proximity ENSG00000169139:47008431-49008431
chr8:47944639-47944790	8	47944640	47944790	ENSG00000221869	protein_coding	ENST00000408965	47738164	206551.000000	proximity ENSG00000221869:46738164-48738164
chr8:47944639-47944790	8	47944640	47944790	ENSG00000253729	protein_coding	ENST00000911723	47960182	15467.000000	proximity ENSG00000253729:46960182-48960182
chr8:47944839-47944990	8	47944840	47944990	ENSG00000019549	protein_coding	ENST00000020945	48921429	976514.000000	proximity ENSG00000019549:47921429-49921429
chr8:47944839-47944990	8	47944840	47944990	ENSG00000034239	protein_coding	ENST00000872857	48735296	790381.000000	proximity ENSG00000034239:47735296-49735296
chr8:47944839-47944990	8	47944840	47944990	ENSG00000104738	protein_coding	ENST00000936720	47960957	16042.000000	proximity ENSG00000104738:46960957-48960957
chr8:47944839-47944990	8	47944840	47944990	ENSG00000164808	protein_coding	ENST00000297423	47260938	683977.000000	proximity ENSG00000164808:46260938-48260938
chr8:47944839-47944990	8	47944840	47944990	ENSG00000169139	protein_coding	ENST00000523111	48008431	63516.000000	proximity ENSG00000169139:47008431-49008431
chr8:47944839-47944990	8	47944840	47944990	ENSG00000221869	protein_coding	ENST00000408965	47738164	206751.000000	proximity ENSG00000221869:46738164-48738164
chr8:47944839-47944990	8	47944840	47944990	ENSG00000253729	protein_coding	ENST00000911723	47960182	15267.000000	proximity ENSG00000253729:46960182-48960182
chr8:47945459-47945610	8	47945460	47945610	ENSG00000019549	protein_coding	ENST00000020945	48921429	975894.000000	proximity ENSG00000019549:47921429-49921429
chr8:47945459-47945610	8	47945460	47945610	ENSG00000034239	protein_coding	ENST00000872857	48735296	789761.000000	proximity ENSG00000034239:47735296-49735296
chr8:47945459-47945610	8	47945460	47945610	ENSG00000104738	protein_coding	ENST00000936720	47960957	15422.000000	proximity ENSG00000104738:46960957-48960957
chr8:47945459-47945610	8	47945460	47945610	ENSG00000164808	protein_coding	ENST00000297423	47260938	684597.000000	proximity ENSG00000164808:46260938-48260938
chr8:47945459-47945610	8	47945460	47945610	ENSG00000169139	protein_coding	ENST00000523111	48008431	62896.000000	proximity ENSG00000169139:47008431-49008431
chr8:47945459-47945610	8	47945460	47945610	ENSG00000221869	protein_coding	ENST00000408965	47738164	207371.000000	proximity ENSG00000221869:46738164-48738164
chr8:47945459-47945610	8	47945460	47945610	ENSG00000253729	protein_coding	ENST00000911723	47960182	14647.000000	proximity ENSG00000253729:46960182-48960182
chr8:47952319-47952470	8	47952320	47952470	ENSG00000019549	protein_coding	ENST00000020945	48921429	969034.000000	proximity ENSG00000019549:47921429-49921429
chr8:47952319-47952470	8	47952320	47952470	ENSG00000034239	protein_coding	ENST00000872857	48735296	782901.000000	proximity ENSG00000034239:47735296-49735296
chr8:47952319-47952470	8	47952320	47952470	ENSG00000104738	protein_coding	ENST00000936720	47960957	8562.000000	proximity ENSG00000104738:46960957-48960957
chr8:47952319-47952470	8	47952320	47952470	ENSG00000164808	protein_coding	ENST00000297423	47260938	691457.000000	proximity ENSG00000164808:46260938-48260938
chr8:47952319-47952470	8	47952320	47952470	ENSG00000169139	protein_coding	ENST00000523111	48008431	56036.000000	proximity ENSG00000169139:47008431-49008431
chr8:47952319-47952470	8	47952320	47952470	ENSG00000221869	protein_coding	ENST00000408965	47738164	214231.000000	proximity ENSG00000221869:46738164-48738164
chr8:47952319-47952470	8	47952320	47952470	ENSG00000253729	protein_coding	ENST00000911723	47960182	7787.000000	proximity ENSG00000253729:46960182-48960182
chr8:47959819-47959970	8	47959820	47959970	ENSG00000019549	protein_coding	ENST00000020945	48921429	961534.000000	proximity ENSG00000019549:47921429-49921429
chr8:47959819-47959970	8	47959820	47959970	ENSG00000034239	protein_coding	ENST00000872857	48735296	775401.000000	proximity ENSG00000034239:47735296-49735296
chr8:47959819-47959970	8	47959820	47959970	ENSG00000104738	protein_coding	ENST00000936720	47960957	1062.000000	proximity ENSG00000104738:46960957-48960957
chr8:47959819-47959970	8	47959820	47959970	ENSG00000164808	protein_coding	ENST00000297423	47260938	698957.000000	proximity ENSG00000164808:46260938-48260938
chr8:47959819-47959970	8	47959820	47959970	ENSG00000169139	protein_coding	ENST00000523111	48008431	48536.000000	proximity ENSG00000169139:47008431-49008431
chr8:47959819-47959970	8	47959820	47959970	ENSG00000221869	protein_coding	ENST00000408965	47738164	221731.000000	proximity ENSG00000221869:46738164-48738164
chr8:47959819-47959970	8	47959820	47959970	ENSG00000253729	protein_coding	ENST00000911723	47960182	287.000000	proximity ENSG00000253729:46960182-48960182
chr8:47961064-47961215	8	47961065	47961215	ENSG00000019549	protein_coding	ENST00000020945	48921429	960289.000000	proximity ENSG00000019549:47921429-49921429
chr8:47961064-47961215	8	47961065	47961215	ENSG00000034239	protein_coding	ENST00000872857	48735296	774156.000000	proximity ENSG00000034239:47735296-49735296
chr8:47961064-47961215	8	47961065	47961215	ENSG00000104738	protein_coding	ENST00000936720	47960957	183.000000	proximity ENSG00000104738:46960957-48960957
chr8:47961064-47961215	8	47961065	47961215	ENSG00000164808	protein_coding	ENST00000297423	47260938	700202.000000	proximity ENSG00000164808:46260938-48260938
chr8:47961064-47961215	8	47961065	47961215	ENSG00000169139	protein_coding	ENST00000523111	48008431	47291.000000	proximity ENSG00000169139:47008431-49008431
chr8:47961064-47961215	8	47961065	47961215	ENSG00000221869	protein_coding	ENST00000408965	47738164	222976.000000	proximity ENSG00000221869:46738164-48738164
chr8:47961064-47961215	8	47961065	47961215	ENSG00000253729	protein_coding	ENST00000911723	47960182	958.000000	proximity ENSG00000253729:46960182-48960182
chr8:47980159-47980310	8	47980160	47980310	ENSG00000019549	protein_coding	ENST00000020945	48921429	941194.000000	proximity ENSG00000019549:47921429-49921429
chr8:47980159-47980310	8	47980160	47980310	ENSG00000034239	protein_coding	ENST00000872857	48735296	755061.000000	proximity ENSG00000034239:47735296-49735296
chr8:47980159-47980310	8	47980160	47980310	ENSG00000104738	protein_coding	ENST00000936720	47960957	19278.000000	proximity ENSG00000104738:46960957-48960957
chr8:47980159-47980310	8	47980160	47980310	ENSG00000164808	protein_coding	ENST00000297423	47260938	719297.000000	proximity ENSG00000164808:46260938-48260938
chr8:47980159-47980310	8	47980160	47980310	ENSG00000169139	protein_coding	ENST00000523111	48008431	28196.000000	proximity ENSG00000169139:47008431-49008431
chr8:47980159-47980310	8	47980160	47980310	ENSG00000221869	protein_coding	ENST00000408965	47738164	242071.000000	proximity ENSG00000221869:46738164-48738164
chr8:47980159-47980310	8	47980160	47980310	ENSG00000253729	protein_coding	ENST00000911723	47960182	20053.000000	proximity ENSG00000253729:46960182-48960182
chr8:47993019-47993170	8	47993020	47993170	ENSG00000019549	protein_coding	ENST00000020945	48921429	928334.000000	proximity ENSG00000019549:47921429-49921429
chr8:47993019-47993170	8	47993020	47993170	ENSG00000034239	protein_coding	ENST00000872857	48735296	742201.000000	proximity ENSG00000034239:47735296-49735296
chr8:47993019-47993170	8	47993020	47993170	ENSG00000104738	protein_coding	ENST00000936720	47960957	32138.000000	proximity ENSG00000104738:46960957-48960957
chr8:47993019-47993170	8	47993020	47993170	ENSG00000164808	protein_coding	ENST00000297423	47260938	732157.000000	proximity ENSG00000164808:46260938-48260938
chr8:47993019-47993170	8	47993020	47993170	ENSG00000169139	protein_coding	ENST00000523111	48008431	15336.000000	proximity ENSG00000169139:47008431-49008431
chr8:47993019-47993170	8	47993020	47993170	ENSG00000221869	protein_coding	ENST00000408965	47738164	254931.000000	proximity ENSG00000221869:46738164-48738164
chr8:47993019-47993170	8	47993020	47993170	ENSG00000253729	protein_coding	ENST00000911723	47960182	32913.000000	proximity ENSG00000253729:46960182-48960182
chr8:48000199-48000350	8	48000200	48000350	ENSG00000019549	protein_coding	ENST00000020945	48921429	921154.000000	proximity ENSG00000019549:47921429-49921429
chr8:48000199-48000350	8	48000200	48000350	ENSG00000034239	protein_coding	ENST00000872857	48735296	735021.000000	proximity ENSG00000034239:47735296-49735296
chr8:48000199-48000350	8	48000200	48000350	ENSG00000104738	protein_coding	ENST00000936720	47960957	39318.000000	proximity ENSG00000104738:46960957-48960957
chr8:48000199-48000350	8	48000200	48000350	ENSG00000164808	protein_coding	ENST00000297423	47260938	739337.000000	proximity ENSG00000164808:46260938-48260938
chr8:48000199-48000350	8	48000200	48000350	ENSG00000169139	protein_coding	ENST00000523111	48008431	8156.000000	proximity ENSG00000169139:47008431-49008431
chr8:48000199-48000350	8	48000200	48000350	ENSG00000221869	protein_coding	ENST00000408965	47738164	262111.000000	proximity ENSG00000221869:46738164-48738164
chr8:48000199-48000350	8	48000200	48000350	ENSG00000253729	protein_coding	ENST00000911723	47960182	40093.000000	proximity ENSG00000253729:46960182-48960182
chr8:48008559-48008710	8	48008560	48008710	ENSG00000019549	protein_coding	ENST00000020945	48921429	912794.000000	proximity ENSG00000019549:47921429-49921429
chr8:48008559-48008710	8	48008560	48008710	ENSG00000034239	protein_coding	ENST00000872857	48735296	726661.000000	proximity ENSG00000034239:47735296-49735296
chr8:48008559-48008710	8	48008560	48008710	ENSG00000104738	protein_coding	ENST00000936720	47960957	47678.000000	proximity ENSG00000104738:46960957-48960957
chr8:48008559-48008710	8	48008560	48008710	ENSG00000164808	protein_coding	ENST00000297423	47260938	747697.000000	proximity ENSG00000164808:46260938-48260938
chr8:48008559-48008710	8	48008560	48008710	ENSG00000169139	protein_coding	ENST00000523111	48008431	204.000000	proximity ENSG00000169139:47008431-49008431
chr8:48008559-48008710	8	48008560	48008710	ENSG00000221869	protein_coding	ENST00000408965	47738164	270471.000000	proximity ENSG00000221869:46738164-48738164
chr8:48008559-48008710	8	48008560	48008710	ENSG00000253729	protein_coding	ENST00000911723	47960182	48453.000000	proximity ENSG00000253729:46960182-48960182
chr8:48008739-48008890	8	48008740	48008890	ENSG00000019549	protein_coding	ENST00000020945	48921429	912614.000000	proximity ENSG00000019549:47921429-49921429
chr8:48008739-48008890	8	48008740	48008890	ENSG00000034239	protein_coding	ENST00000872857	48735296	726481.000000	proximity ENSG00000034239:47735296-49735296
chr8:48008739-48008890	8	48008740	48008890	ENSG00000104738	protein_coding	ENST00000936720	47960957	47858.000000	proximity ENSG00000104738:46960957-48960957
chr8:48008739-48008890	8	48008740	48008890	ENSG00000164808	protein_coding	ENST00000297423	47260938	747877.000000	proximity ENSG00000164808:46260938-48260938
chr8:48008739-48008890	8	48008740	48008890	ENSG00000169139	protein_coding	ENST00000523111	48008431	384.000000	proximity ENSG00000169139:47008431-49008431
chr8:48008739-48008890	8	48008740	48008890	ENSG00000221869	protein_coding	ENST00000408965	47738164	270651.000000	proximity ENSG00000221869:46738164-48738164
chr8:48008739-48008890	8	48008740	48008890	ENSG00000253729	protein_coding	ENST00000911723	47960182	48633.000000	proximity ENSG00000253729:46960182-48960182
chr8:48022619-48022770	8	48022620	48022770	ENSG00000019549	protein_coding	ENST00000020945	48921429	898734.000000	proximity ENSG00000019549:47921429-49921429
chr8:48022619-48022770	8	48022620	48022770	ENSG00000034239	protein_coding	ENST00000872857	48735296	712601.000000	proximity ENSG00000034239:47735296-49735296
chr8:48022619-48022770	8	48022620	48022770	ENSG00000104738	protein_coding	ENST00000936720	47960957	61738.000000	proximity ENSG00000104738:46960957-48960957
chr8:48022619-48022770	8	48022620	48022770	ENSG00000164808	protein_coding	ENST00000297423	47260938	761757.000000	proximity ENSG00000164808:46260938-48260938
chr8:48022619-48022770	8	48022620	48022770	ENSG00000169139	protein_coding	ENST00000523111	48008431	14264.000000	proximity ENSG00000169139:47008431-49008431
chr8:48022619-48022770	8	48022620	48022770	ENSG00000221869	protein_coding	ENST00000408965	47738164	284531.000000	proximity ENSG00000221869:46738164-48738164
chr8:48022619-48022770	8	48022620	48022770	ENSG00000253729	protein_coding	ENST00000911723	47960182	62513.000000	proximity ENSG00000253729:46960182-48960182
chr8:48034879-48035030	8	48034880	48035030	ENSG00000019549	protein_coding	ENST00000020945	48921429	886474.000000	proximity ENSG00000019549:47921429-49921429
chr8:48034879-48035030	8	48034880	48035030	ENSG00000034239	protein_coding	ENST00000872857	48735296	700341.000000	proximity ENSG00000034239:47735296-49735296
chr8:48034879-48035030	8	48034880	48035030	ENSG00000104738	protein_coding	ENST00000936720	47960957	73998.000000	proximity ENSG00000104738:46960957-48960957
chr8:48034879-48035030	8	48034880	48035030	ENSG00000164808	protein_coding	ENST00000297423	47260938	774017.000000	proximity ENSG00000164808:46260938-48260938
chr8:48034879-48035030	8	48034880	48035030	ENSG00000169139	protein_coding	ENST00000523111	48008431	26524.000000	proximity ENSG00000169139:47008431-49008431
chr8:48034879-48035030	8	48034880	48035030	ENSG00000221869	protein_coding	ENST00000408965	47738164	296791.000000	proximity ENSG00000221869:46738164-48738164
chr8:48034879-48035030	8	48034880	48035030	ENSG00000253729	protein_coding	ENST00000911723	47960182	74773.000000	proximity ENSG00000253729:46960182-48960182
chr8:48073819-48073970	8	48073820	48073970	ENSG00000019549	protein_coding	ENST00000020945	48921429	847534.000000	proximity ENSG00000019549:47921429-49921429
chr8:48073819-48073970	8	48073820	48073970	ENSG00000034239	protein_coding	ENST00000872857	48735296	661401.000000	proximity ENSG00000034239:47735296-49735296
chr8:48073819-48073970	8	48073820	48073970	ENSG00000104738	protein_coding	ENST00000936720	47960957	112938.000000	proximity ENSG00000104738:46960957-48960957
chr8:48073819-48073970	8	48073820	48073970	ENSG00000164808	protein_coding	ENST00000297423	47260938	812957.000000	proximity ENSG00000164808:46260938-48260938
chr8:48073819-48073970	8	48073820	48073970	ENSG00000168333	protein_coding	ENST00000303202	49072354	998459.000000	proximity ENSG00000168333:48072354-50072354
chr8:48073819-48073970	8	48073820	48073970	ENSG00000169139	protein_coding	ENST00000523111	48008431	65464.000000	proximity ENSG00000169139:47008431-49008431
chr8:48073819-48073970	8	48073820	48073970	ENSG00000221869	protein_coding	ENST00000408965	47738164	335731.000000	proximity ENSG00000221869:46738164-48738164
chr8:48073819-48073970	8	48073820	48073970	ENSG00000253729	protein_coding	ENST00000911723	47960182	113713.000000	proximity ENSG00000253729:46960182-48960182
chr8:48074219-48074370	8	48074220	48074370	ENSG00000019549	protein_coding	ENST00000020945	48921429	847134.000000	proximity ENSG00000019549:47921429-49921429
chr8:48074219-48074370	8	48074220	48074370	ENSG00000034239	protein_coding	ENST00000872857	48735296	661001.000000	proximity ENSG00000034239:47735296-49735296
chr8:48074219-48074370	8	48074220	48074370	ENSG00000104738	protein_coding	ENST00000936720	47960957	113338.000000	proximity ENSG00000104738:46960957-48960957
chr8:48074219-48074370	8	48074220	48074370	ENSG00000164808	protein_coding	ENST00000297423	47260938	813357.000000	proximity ENSG00000164808:46260938-48260938
chr8:48074219-48074370	8	48074220	48074370	ENSG00000168333	protein_coding	ENST00000303202	49072354	998059.000000	proximity ENSG00000168333:48072354-50072354
chr8:48074219-48074370	8	48074220	48074370	ENSG00000169139	protein_coding	ENST00000523111	48008431	65864.000000	proximity ENSG00000169139:47008431-49008431
chr8:48074219-48074370	8	48074220	48074370	ENSG00000221869	protein_coding	ENST00000408965	47738164	336131.000000	proximity ENSG00000221869:46738164-48738164
chr8:48074219-48074370	8	48074220	48074370	ENSG00000253729	protein_coding	ENST00000911723	47960182	114113.000000	proximity ENSG00000253729:46960182-48960182
chr8:48074744-48074895	8	48074745	48074895	ENSG00000019549	protein_coding	ENST00000020945	48921429	846609.000000	proximity ENSG00000019549:47921429-49921429
chr8:48074744-48074895	8	48074745	48074895	ENSG00000034239	protein_coding	ENST00000872857	48735296	660476.000000	proximity ENSG00000034239:47735296-49735296
chr8:48074744-48074895	8	48074745	48074895	ENSG00000104738	protein_coding	ENST00000936720	47960957	113863.000000	proximity ENSG00000104738:46960957-48960957
chr8:48074744-48074895	8	48074745	48074895	ENSG00000164808	protein_coding	ENST00000297423	47260938	813882.000000	proximity ENSG00000164808:46260938-48260938
chr8:48074744-48074895	8	48074745	48074895	ENSG00000168333	protein_coding	ENST00000303202	49072354	997534.000000	proximity ENSG00000168333:48072354-50072354
chr8:48074744-48074895	8	48074745	48074895	ENSG00000169139	protein_coding	ENST00000523111	48008431	66389.000000	proximity ENSG00000169139:47008431-49008431
chr8:48074744-48074895	8	48074745	48074895	ENSG00000221869	protein_coding	ENST00000408965	47738164	336656.000000	proximity ENSG00000221869:46738164-48738164
chr8:48074744-48074895	8	48074745	48074895	ENSG00000253729	protein_coding	ENST00000911723	47960182	114638.000000	proximity ENSG00000253729:46960182-48960182
chr8:48074899-48075050	8	48074900	48075050	ENSG00000019549	protein_coding	ENST00000020945	48921429	846454.000000	proximity ENSG00000019549:47921429-49921429
chr8:48074899-48075050	8	48074900	48075050	ENSG00000034239	protein_coding	ENST00000872857	48735296	660321.000000	proximity ENSG00000034239:47735296-49735296
chr8:48074899-48075050	8	48074900	48075050	ENSG00000104738	protein_coding	ENST00000936720	47960957	114018.000000	proximity ENSG00000104738:46960957-48960957
chr8:48074899-48075050	8	48074900	48075050	ENSG00000164808	protein_coding	ENST00000297423	47260938	814037.000000	proximity ENSG00000164808:46260938-48260938
chr8:48074899-48075050	8	48074900	48075050	ENSG00000168333	protein_coding	ENST00000303202	49072354	997379.000000	proximity ENSG00000168333:48072354-50072354
chr8:48074899-48075050	8	48074900	48075050	ENSG00000169139	protein_coding	ENST00000523111	48008431	66544.000000	proximity ENSG00000169139:47008431-49008431
chr8:48074899-48075050	8	48074900	48075050	ENSG00000221869	protein_coding	ENST00000408965	47738164	336811.000000	proximity ENSG00000221869:46738164-48738164
chr8:48074899-48075050	8	48074900	48075050	ENSG00000253729	protein_coding	ENST00000911723	47960182	114793.000000	proximity ENSG00000253729:46960182-48960182
chr8:48075124-48075275	8	48075125	48075275	ENSG00000019549	protein_coding	ENST00000020945	48921429	846229.000000	proximity ENSG00000019549:47921429-49921429
chr8:48075124-48075275	8	48075125	48075275	ENSG00000034239	protein_coding	ENST00000872857	48735296	660096.000000	proximity ENSG00000034239:47735296-49735296
chr8:48075124-48075275	8	48075125	48075275	ENSG00000104738	protein_coding	ENST00000936720	47960957	114243.000000	proximity ENSG00000104738:46960957-48960957
chr8:48075124-48075275	8	48075125	48075275	ENSG00000164808	protein_coding	ENST00000297423	47260938	814262.000000	proximity ENSG00000164808:46260938-48260938
chr8:48075124-48075275	8	48075125	48075275	ENSG00000168333	protein_coding	ENST00000303202	49072354	997154.000000	proximity ENSG00000168333:48072354-50072354
chr8:48075124-48075275	8	48075125	48075275	ENSG00000169139	protein_coding	ENST00000523111	48008431	66769.000000	proximity ENSG00000169139:47008431-49008431
chr8:48075124-48075275	8	48075125	48075275	ENSG00000221869	protein_coding	ENST00000408965	47738164	337036.000000	proximity ENSG00000221869:46738164-48738164
chr8:48075124-48075275	8	48075125	48075275	ENSG00000253729	protein_coding	ENST00000911723	47960182	115018.000000	proximity ENSG00000253729:46960182-48960182
chr8:48075299-48075450	8	48075300	48075450	ENSG00000019549	protein_coding	ENST00000020945	48921429	846054.000000	proximity ENSG00000019549:47921429-49921429
chr8:48075299-48075450	8	48075300	48075450	ENSG00000034239	protein_coding	ENST00000872857	48735296	659921.000000	proximity ENSG00000034239:47735296-49735296
chr8:48075299-48075450	8	48075300	48075450	ENSG00000104738	protein_coding	ENST00000936720	47960957	114418.000000	proximity ENSG00000104738:46960957-48960957
chr8:48075299-48075450	8	48075300	48075450	ENSG00000164808	protein_coding	ENST00000297423	47260938	814437.000000	proximity ENSG00000164808:46260938-48260938
chr8:48075299-48075450	8	48075300	48075450	ENSG00000168333	protein_coding	ENST00000303202	49072354	996979.000000	proximity ENSG00000168333:48072354-50072354
chr8:48075299-48075450	8	48075300	48075450	ENSG00000169139	protein_coding	ENST00000523111	48008431	66944.000000	proximity ENSG00000169139:47008431-49008431
chr8:48075299-48075450	8	48075300	48075450	ENSG00000221869	protein_coding	ENST00000408965	47738164	337211.000000	proximity ENSG00000221869:46738164-48738164
chr8:48075299-48075450	8	48075300	48075450	ENSG00000253729	protein_coding	ENST00000911723	47960182	115193.000000	proximity ENSG00000253729:46960182-48960182
chr8:48076044-48076195	8	48076045	48076195	ENSG00000019549	protein_coding	ENST00000020945	48921429	845309.000000	proximity ENSG00000019549:47921429-49921429
chr8:48076044-48076195	8	48076045	48076195	ENSG00000034239	protein_coding	ENST00000872857	48735296	659176.000000	proximity ENSG00000034239:47735296-49735296
chr8:48076044-48076195	8	48076045	48076195	ENSG00000104738	protein_coding	ENST00000936720	47960957	115163.000000	proximity ENSG00000104738:46960957-48960957
chr8:48076044-48076195	8	48076045	48076195	ENSG00000164808	protein_coding	ENST00000297423	47260938	815182.000000	proximity ENSG00000164808:46260938-48260938
chr8:48076044-48076195	8	48076045	48076195	ENSG00000168333	protein_coding	ENST00000303202	49072354	996234.000000	proximity ENSG00000168333:48072354-50072354
chr8:48076044-48076195	8	48076045	48076195	ENSG00000169139	protein_coding	ENST00000523111	48008431	67689.000000	proximity ENSG00000169139:47008431-49008431
chr8:48076044-48076195	8	48076045	48076195	ENSG00000221869	protein_coding	ENST00000408965	47738164	337956.000000	proximity ENSG00000221869:46738164-48738164
chr8:48076044-48076195	8	48076045	48076195	ENSG00000253729	protein_coding	ENST00000911723	47960182	115938.000000	proximity ENSG00000253729:46960182-48960182
chr8:48076439-48076590	8	48076440	48076590	ENSG00000019549	protein_coding	ENST00000020945	48921429	844914.000000	proximity ENSG00000019549:47921429-49921429
chr8:48076439-48076590	8	48076440	48076590	ENSG00000034239	protein_coding	ENST00000872857	48735296	658781.000000	proximity ENSG00000034239:47735296-49735296
chr8:48076439-48076590	8	48076440	48076590	ENSG00000104738	protein_coding	ENST00000936720	47960957	115558.000000	proximity ENSG00000104738:46960957-48960957
chr8:48076439-48076590	8	48076440	48076590	ENSG00000164808	protein_coding	ENST00000297423	47260938	815577.000000	proximity ENSG00000164808:46260938-48260938
chr8:48076439-48076590	8	48076440	48076590	ENSG00000168333	protein_coding	ENST00000303202	49072354	995839.000000	proximity ENSG00000168333:48072354-50072354
chr8:48076439-48076590	8	48076440	48076590	ENSG00000169139	protein_coding	ENST00000523111	48008431	68084.000000	proximity ENSG00000169139:47008431-49008431
chr8:48076439-48076590	8	48076440	48076590	ENSG00000221869	protein_coding	ENST00000408965	47738164	338351.000000	proximity ENSG00000221869:46738164-48738164
chr8:48076439-48076590	8	48076440	48076590	ENSG00000253729	protein_coding	ENST00000911723	47960182	116333.000000	proximity ENSG00000253729:46960182-48960182
chr8:48101239-48101390	8	48101240	48101390	ENSG00000019549	protein_coding	ENST00000020945	48921429	820114.000000	proximity ENSG00000019549:47921429-49921429
chr8:48101239-48101390	8	48101240	48101390	ENSG00000034239	protein_coding	ENST00000872857	48735296	633981.000000	proximity ENSG00000034239:47735296-49735296
chr8:48101239-48101390	8	48101240	48101390	ENSG00000104738	protein_coding	ENST00000936720	47960957	140358.000000	proximity ENSG00000104738:46960957-48960957
chr8:48101239-48101390	8	48101240	48101390	ENSG00000164808	protein_coding	ENST00000297423	47260938	840377.000000	proximity ENSG00000164808:46260938-48260938
chr8:48101239-48101390	8	48101240	48101390	ENSG00000168333	protein_coding	ENST00000303202	49072354	971039.000000	proximity ENSG00000168333:48072354-50072354
chr8:48101239-48101390	8	48101240	48101390	ENSG00000169139	protein_coding	ENST00000523111	48008431	92884.000000	proximity ENSG00000169139:47008431-49008431
chr8:48101239-48101390	8	48101240	48101390	ENSG00000221869	protein_coding	ENST00000408965	47738164	363151.000000	proximity ENSG00000221869:46738164-48738164
chr8:48101239-48101390	8	48101240	48101390	ENSG00000253729	protein_coding	ENST00000911723	47960182	141133.000000	proximity ENSG00000253729:46960182-48960182
chr8:48101459-48101610	8	48101460	48101610	ENSG00000019549	protein_coding	ENST00000020945	48921429	819894.000000	proximity ENSG00000019549:47921429-49921429
chr8:48101459-48101610	8	48101460	48101610	ENSG00000034239	protein_coding	ENST00000872857	48735296	633761.000000	proximity ENSG00000034239:47735296-49735296
chr8:48101459-48101610	8	48101460	48101610	ENSG00000104738	protein_coding	ENST00000936720	47960957	140578.000000	proximity ENSG00000104738:46960957-48960957
chr8:48101459-48101610	8	48101460	48101610	ENSG00000164808	protein_coding	ENST00000297423	47260938	840597.000000	proximity ENSG00000164808:46260938-48260938
chr8:48101459-48101610	8	48101460	48101610	ENSG00000168333	protein_coding	ENST00000303202	49072354	970819.000000	proximity ENSG00000168333:48072354-50072354
chr8:48101459-48101610	8	48101460	48101610	ENSG00000169139	protein_coding	ENST00000523111	48008431	93104.000000	proximity ENSG00000169139:47008431-49008431
chr8:48101459-48101610	8	48101460	48101610	ENSG00000221869	protein_coding	ENST00000408965	47738164	363371.000000	proximity ENSG00000221869:46738164-48738164
chr8:48101459-48101610	8	48101460	48101610	ENSG00000253729	protein_coding	ENST00000911723	47960182	141353.000000	proximity ENSG00000253729:46960182-48960182
chr8:48101619-48101770	8	48101620	48101770	ENSG00000019549	protein_coding	ENST00000020945	48921429	819734.000000	proximity ENSG00000019549:47921429-49921429
chr8:48101619-48101770	8	48101620	48101770	ENSG00000034239	protein_coding	ENST00000872857	48735296	633601.000000	proximity ENSG00000034239:47735296-49735296
chr8:48101619-48101770	8	48101620	48101770	ENSG00000104738	protein_coding	ENST00000936720	47960957	140738.000000	proximity ENSG00000104738:46960957-48960957
chr8:48101619-48101770	8	48101620	48101770	ENSG00000164808	protein_coding	ENST00000297423	47260938	840757.000000	proximity ENSG00000164808:46260938-48260938
chr8:48101619-48101770	8	48101620	48101770	ENSG00000168333	protein_coding	ENST00000303202	49072354	970659.000000	proximity ENSG00000168333:48072354-50072354
chr8:48101619-48101770	8	48101620	48101770	ENSG00000169139	protein_coding	ENST00000523111	48008431	93264.000000	proximity ENSG00000169139:47008431-49008431
chr8:48101619-48101770	8	48101620	48101770	ENSG00000221869	protein_coding	ENST00000408965	47738164	363531.000000	proximity ENSG00000221869:46738164-48738164
chr8:48101619-48101770	8	48101620	48101770	ENSG00000253729	protein_coding	ENST00000911723	47960182	141513.000000	proximity ENSG00000253729:46960182-48960182
chr8:48101899-48102050	8	48101900	48102050	ENSG00000019549	protein_coding	ENST00000020945	48921429	819454.000000	proximity ENSG00000019549:47921429-49921429
chr8:48101899-48102050	8	48101900	48102050	ENSG00000034239	protein_coding	ENST00000872857	48735296	633321.000000	proximity ENSG00000034239:47735296-49735296
chr8:48101899-48102050	8	48101900	48102050	ENSG00000104738	protein_coding	ENST00000936720	47960957	141018.000000	proximity ENSG00000104738:46960957-48960957
chr8:48101899-48102050	8	48101900	48102050	ENSG00000164808	protein_coding	ENST00000297423	47260938	841037.000000	proximity ENSG00000164808:46260938-48260938
chr8:48101899-48102050	8	48101900	48102050	ENSG00000168333	protein_coding	ENST00000303202	49072354	970379.000000	proximity ENSG00000168333:48072354-50072354
chr8:48101899-48102050	8	48101900	48102050	ENSG00000169139	protein_coding	ENST00000523111	48008431	93544.000000	proximity ENSG00000169139:47008431-49008431
chr8:48101899-48102050	8	48101900	48102050	ENSG00000221869	protein_coding	ENST00000408965	47738164	363811.000000	proximity ENSG00000221869:46738164-48738164
chr8:48101899-48102050	8	48101900	48102050	ENSG00000253729	protein_coding	ENST00000911723	47960182	141793.000000	proximity ENSG00000253729:46960182-48960182
chr8:48102779-48102930	8	48102780	48102930	ENSG00000019549	protein_coding	ENST00000020945	48921429	818574.000000	proximity ENSG00000019549:47921429-49921429
chr8:48102779-48102930	8	48102780	48102930	ENSG00000034239	protein_coding	ENST00000872857	48735296	632441.000000	proximity ENSG00000034239:47735296-49735296
chr8:48102779-48102930	8	48102780	48102930	ENSG00000104738	protein_coding	ENST00000936720	47960957	141898.000000	proximity ENSG00000104738:46960957-48960957
chr8:48102779-48102930	8	48102780	48102930	ENSG00000164808	protein_coding	ENST00000297423	47260938	841917.000000	proximity ENSG00000164808:46260938-48260938
chr8:48102779-48102930	8	48102780	48102930	ENSG00000168333	protein_coding	ENST00000303202	49072354	969499.000000	proximity ENSG00000168333:48072354-50072354
chr8:48102779-48102930	8	48102780	48102930	ENSG00000169139	protein_coding	ENST00000523111	48008431	94424.000000	proximity ENSG00000169139:47008431-49008431
chr8:48102779-48102930	8	48102780	48102930	ENSG00000221869	protein_coding	ENST00000408965	47738164	364691.000000	proximity ENSG00000221869:46738164-48738164
chr8:48102779-48102930	8	48102780	48102930	ENSG00000253729	protein_coding	ENST00000911723	47960182	142673.000000	proximity ENSG00000253729:46960182-48960182
chr8:48109859-48110010	8	48109860	48110010	ENSG00000019549	protein_coding	ENST00000020945	48921429	811494.000000	proximity ENSG00000019549:47921429-49921429
chr8:48109859-48110010	8	48109860	48110010	ENSG00000034239	protein_coding	ENST00000872857	48735296	625361.000000	proximity ENSG00000034239:47735296-49735296
chr8:48109859-48110010	8	48109860	48110010	ENSG00000104738	protein_coding	ENST00000936720	47960957	148978.000000	proximity ENSG00000104738:46960957-48960957
chr8:48109859-48110010	8	48109860	48110010	ENSG00000164808	protein_coding	ENST00000297423	47260938	848997.000000	proximity ENSG00000164808:46260938-48260938
chr8:48109859-48110010	8	48109860	48110010	ENSG00000168333	protein_coding	ENST00000303202	49072354	962419.000000	proximity ENSG00000168333:48072354-50072354
chr8:48109859-48110010	8	48109860	48110010	ENSG00000169139	protein_coding	ENST00000523111	48008431	101504.000000	proximity ENSG00000169139:47008431-49008431
chr8:48109859-48110010	8	48109860	48110010	ENSG00000221869	protein_coding	ENST00000408965	47738164	371771.000000	proximity ENSG00000221869:46738164-48738164
chr8:48109859-48110010	8	48109860	48110010	ENSG00000253729	protein_coding	ENST00000911723	47960182	149753.000000	proximity ENSG00000253729:46960182-48960182
chr8:48110059-48110210	8	48110060	48110210	ENSG00000019549	protein_coding	ENST00000020945	48921429	811294.000000	proximity ENSG00000019549:47921429-49921429
chr8:48110059-48110210	8	48110060	48110210	ENSG00000034239	protein_coding	ENST00000872857	48735296	625161.000000	proximity ENSG00000034239:47735296-49735296
chr8:48110059-48110210	8	48110060	48110210	ENSG00000104738	protein_coding	ENST00000936720	47960957	149178.000000	proximity ENSG00000104738:46960957-48960957
chr8:48110059-48110210	8	48110060	48110210	ENSG00000164808	protein_coding	ENST00000297423	47260938	849197.000000	proximity ENSG00000164808:46260938-48260938
chr8:48110059-48110210	8	48110060	48110210	ENSG00000168333	protein_coding	ENST00000303202	49072354	962219.000000	proximity ENSG00000168333:48072354-50072354
chr8:48110059-48110210	8	48110060	48110210	ENSG00000169139	protein_coding	ENST00000523111	48008431	101704.000000	proximity ENSG00000169139:47008431-49008431
chr8:48110059-48110210	8	48110060	48110210	ENSG00000221869	protein_coding	ENST00000408965	47738164	371971.000000	proximity ENSG00000221869:46738164-48738164
chr8:48110059-48110210	8	48110060	48110210	ENSG00000253729	protein_coding	ENST00000911723	47960182	149953.000000	proximity ENSG00000253729:46960182-48960182
chr8:48116619-48116770	8	48116620	48116770	ENSG00000019549	protein_coding	ENST00000020945	48921429	804734.000000	proximity ENSG00000019549:47921429-49921429
chr8:48116619-48116770	8	48116620	48116770	ENSG00000034239	protein_coding	ENST00000872857	48735296	618601.000000	proximity ENSG00000034239:47735296-49735296
chr8:48116619-48116770	8	48116620	48116770	ENSG00000104738	protein_coding	ENST00000936720	47960957	155738.000000	proximity ENSG00000104738:46960957-48960957
chr8:48116619-48116770	8	48116620	48116770	ENSG00000164808	protein_coding	ENST00000297423	47260938	855757.000000	proximity ENSG00000164808:46260938-48260938
chr8:48116619-48116770	8	48116620	48116770	ENSG00000168333	protein_coding	ENST00000303202	49072354	955659.000000	proximity ENSG00000168333:48072354-50072354
chr8:48116619-48116770	8	48116620	48116770	ENSG00000169139	protein_coding	ENST00000523111	48008431	108264.000000	proximity ENSG00000169139:47008431-49008431
chr8:48116619-48116770	8	48116620	48116770	ENSG00000221869	protein_coding	ENST00000408965	47738164	378531.000000	proximity ENSG00000221869:46738164-48738164
chr8:48116619-48116770	8	48116620	48116770	ENSG00000253729	protein_coding	ENST00000911723	47960182	156513.000000	proximity ENSG00000253729:46960182-48960182
chr8:48121299-48121450	8	48121300	48121450	ENSG00000019549	protein_coding	ENST00000020945	48921429	800054.000000	proximity ENSG00000019549:47921429-49921429
chr8:48121299-48121450	8	48121300	48121450	ENSG00000034239	protein_coding	ENST00000872857	48735296	613921.000000	proximity ENSG00000034239:47735296-49735296
chr8:48121299-48121450	8	48121300	48121450	ENSG00000104738	protein_coding	ENST00000936720	47960957	160418.000000	proximity ENSG00000104738:46960957-48960957
chr8:48121299-48121450	8	48121300	48121450	ENSG00000164808	protein_coding	ENST00000297423	47260938	860437.000000	proximity ENSG00000164808:46260938-48260938
chr8:48121299-48121450	8	48121300	48121450	ENSG00000168333	protein_coding	ENST00000303202	49072354	950979.000000	proximity ENSG00000168333:48072354-50072354
chr8:48121299-48121450	8	48121300	48121450	ENSG00000169139	protein_coding	ENST00000523111	48008431	112944.000000	proximity ENSG00000169139:47008431-49008431
chr8:48121299-48121450	8	48121300	48121450	ENSG00000221869	protein_coding	ENST00000408965	47738164	383211.000000	proximity ENSG00000221869:46738164-48738164
chr8:48121299-48121450	8	48121300	48121450	ENSG00000253729	protein_coding	ENST00000911723	47960182	161193.000000	proximity ENSG00000253729:46960182-48960182
chr8:48138739-48138890	8	48138740	48138890	ENSG00000019549	protein_coding	ENST00000020945	48921429	782614.000000	proximity ENSG00000019549:47921429-49921429
chr8:48138739-48138890	8	48138740	48138890	ENSG00000034239	protein_coding	ENST00000872857	48735296	596481.000000	proximity ENSG00000034239:47735296-49735296
chr8:48138739-48138890	8	48138740	48138890	ENSG00000104738	protein_coding	ENST00000936720	47960957	177858.000000	proximity ENSG00000104738:46960957-48960957
chr8:48138739-48138890	8	48138740	48138890	ENSG00000164808	protein_coding	ENST00000297423	47260938	877877.000000	proximity ENSG00000164808:46260938-48260938
chr8:48138739-48138890	8	48138740	48138890	ENSG00000168333	protein_coding	ENST00000303202	49072354	933539.000000	proximity ENSG00000168333:48072354-50072354
chr8:48138739-48138890	8	48138740	48138890	ENSG00000169139	protein_coding	ENST00000523111	48008431	130384.000000	proximity ENSG00000169139:47008431-49008431
chr8:48138739-48138890	8	48138740	48138890	ENSG00000221869	protein_coding	ENST00000408965	47738164	400651.000000	proximity ENSG00000221869:46738164-48738164
chr8:48138739-48138890	8	48138740	48138890	ENSG00000253729	protein_coding	ENST00000911723	47960182	178633.000000	proximity ENSG00000253729:46960182-48960182
chr8:48140919-48141070	8	48140920	48141070	ENSG00000019549	protein_coding	ENST00000020945	48921429	780434.000000	proximity ENSG00000019549:47921429-49921429
chr8:48140919-48141070	8	48140920	48141070	ENSG00000034239	protein_coding	ENST00000872857	48735296	594301.000000	proximity ENSG00000034239:47735296-49735296
chr8:48140919-48141070	8	48140920	48141070	ENSG00000104738	protein_coding	ENST00000936720	47960957	180038.000000	proximity ENSG00000104738:46960957-48960957
chr8:48140919-48141070	8	48140920	48141070	ENSG00000164808	protein_coding	ENST00000297423	47260938	880057.000000	proximity ENSG00000164808:46260938-48260938
chr8:48140919-48141070	8	48140920	48141070	ENSG00000168333	protein_coding	ENST00000303202	49072354	931359.000000	proximity ENSG00000168333:48072354-50072354
chr8:48140919-48141070	8	48140920	48141070	ENSG00000169139	protein_coding	ENST00000523111	48008431	132564.000000	proximity ENSG00000169139:47008431-49008431
chr8:48140919-48141070	8	48140920	48141070	ENSG00000221869	protein_coding	ENST00000408965	47738164	402831.000000	proximity ENSG00000221869:46738164-48738164
chr8:48140919-48141070	8	48140920	48141070	ENSG00000253729	protein_coding	ENST00000911723	47960182	180813.000000	proximity ENSG00000253729:46960182-48960182
chr8:48141179-48141330	8	48141180	48141330	ENSG00000019549	protein_coding	ENST00000020945	48921429	780174.000000	proximity ENSG00000019549:47921429-49921429
chr8:48141179-48141330	8	48141180	48141330	ENSG00000034239	protein_coding	ENST00000872857	48735296	594041.000000	proximity ENSG00000034239:47735296-49735296
chr8:48141179-48141330	8	48141180	48141330	ENSG00000104738	protein_coding	ENST00000936720	47960957	180298.000000	proximity ENSG00000104738:46960957-48960957
chr8:48141179-48141330	8	48141180	48141330	ENSG00000164808	protein_coding	ENST00000297423	47260938	880317.000000	proximity ENSG00000164808:46260938-48260938
chr8:48141179-48141330	8	48141180	48141330	ENSG00000168333	protein_coding	ENST00000303202	49072354	931099.000000	proximity ENSG00000168333:48072354-50072354
chr8:48141179-48141330	8	48141180	48141330	ENSG00000169139	protein_coding	ENST00000523111	48008431	132824.000000	proximity ENSG00000169139:47008431-49008431
chr8:48141179-48141330	8	48141180	48141330	ENSG00000221869	protein_coding	ENST00000408965	47738164	403091.000000	proximity ENSG00000221869:46738164-48738164
chr8:48141179-48141330	8	48141180	48141330	ENSG00000253729	protein_coding	ENST00000911723	47960182	181073.000000	proximity ENSG00000253729:46960182-48960182
chr8:48141799-48141950	8	48141800	48141950	ENSG00000019549	protein_coding	ENST00000020945	48921429	779554.000000	proximity ENSG00000019549:47921429-49921429
chr8:48141799-48141950	8	48141800	48141950	ENSG00000034239	protein_coding	ENST00000872857	48735296	593421.000000	proximity ENSG00000034239:47735296-49735296
chr8:48141799-48141950	8	48141800	48141950	ENSG00000104738	protein_coding	ENST00000936720	47960957	180918.000000	proximity ENSG00000104738:46960957-48960957
chr8:48141799-48141950	8	48141800	48141950	ENSG00000164808	protein_coding	ENST00000297423	47260938	880937.000000	proximity ENSG00000164808:46260938-48260938
chr8:48141799-48141950	8	48141800	48141950	ENSG00000168333	protein_coding	ENST00000303202	49072354	930479.000000	proximity ENSG00000168333:48072354-50072354
chr8:48141799-48141950	8	48141800	48141950	ENSG00000169139	protein_coding	ENST00000523111	48008431	133444.000000	proximity ENSG00000169139:47008431-49008431
chr8:48141799-48141950	8	48141800	48141950	ENSG00000221869	protein_coding	ENST00000408965	47738164	403711.000000	proximity ENSG00000221869:46738164-48738164
chr8:48141799-48141950	8	48141800	48141950	ENSG00000253729	protein_coding	ENST00000911723	47960182	181693.000000	proximity ENSG00000253729:46960182-48960182
chr8:48146979-48147130	8	48146980	48147130	ENSG00000019549	protein_coding	ENST00000020945	48921429	774374.000000	proximity ENSG00000019549:47921429-49921429
chr8:48146979-48147130	8	48146980	48147130	ENSG00000034239	protein_coding	ENST00000872857	48735296	588241.000000	proximity ENSG00000034239:47735296-49735296
chr8:48146979-48147130	8	48146980	48147130	ENSG00000104738	protein_coding	ENST00000936720	47960957	186098.000000	proximity ENSG00000104738:46960957-48960957
chr8:48146979-48147130	8	48146980	48147130	ENSG00000164808	protein_coding	ENST00000297423	47260938	886117.000000	proximity ENSG00000164808:46260938-48260938
chr8:48146979-48147130	8	48146980	48147130	ENSG00000168333	protein_coding	ENST00000303202	49072354	925299.000000	proximity ENSG00000168333:48072354-50072354
chr8:48146979-48147130	8	48146980	48147130	ENSG00000169139	protein_coding	ENST00000523111	48008431	138624.000000	proximity ENSG00000169139:47008431-49008431
chr8:48146979-48147130	8	48146980	48147130	ENSG00000221869	protein_coding	ENST00000408965	47738164	408891.000000	proximity ENSG00000221869:46738164-48738164
chr8:48146979-48147130	8	48146980	48147130	ENSG00000253729	protein_coding	ENST00000911723	47960182	186873.000000	proximity ENSG00000253729:46960182-48960182
chr8:48149364-48149515	8	48149365	48149515	ENSG00000019549	protein_coding	ENST00000020945	48921429	771989.000000	proximity ENSG00000019549:47921429-49921429
chr8:48149364-48149515	8	48149365	48149515	ENSG00000034239	protein_coding	ENST00000872857	48735296	585856.000000	proximity ENSG00000034239:47735296-49735296
chr8:48149364-48149515	8	48149365	48149515	ENSG00000104738	protein_coding	ENST00000936720	47960957	188483.000000	proximity ENSG00000104738:46960957-48960957
chr8:48149364-48149515	8	48149365	48149515	ENSG00000164808	protein_coding	ENST00000297423	47260938	888502.000000	proximity ENSG00000164808:46260938-48260938
chr8:48149364-48149515	8	48149365	48149515	ENSG00000168333	protein_coding	ENST00000303202	49072354	922914.000000	proximity ENSG00000168333:48072354-50072354
chr8:48149364-48149515	8	48149365	48149515	ENSG00000169139	protein_coding	ENST00000523111	48008431	141009.000000	proximity ENSG00000169139:47008431-49008431
chr8:48149364-48149515	8	48149365	48149515	ENSG00000221869	protein_coding	ENST00000408965	47738164	411276.000000	proximity ENSG00000221869:46738164-48738164
chr8:48149364-48149515	8	48149365	48149515	ENSG00000253729	protein_coding	ENST00000911723	47960182	189258.000000	proximity ENSG00000253729:46960182-48960182
chr8:48149539-48149690	8	48149540	48149690	ENSG00000019549	protein_coding	ENST00000020945	48921429	771814.000000	proximity ENSG00000019549:47921429-49921429
chr8:48149539-48149690	8	48149540	48149690	ENSG00000034239	protein_coding	ENST00000872857	48735296	585681.000000	proximity ENSG00000034239:47735296-49735296
chr8:48149539-48149690	8	48149540	48149690	ENSG00000104738	protein_coding	ENST00000936720	47960957	188658.000000	proximity ENSG00000104738:46960957-48960957
chr8:48149539-48149690	8	48149540	48149690	ENSG00000164808	protein_coding	ENST00000297423	47260938	888677.000000	proximity ENSG00000164808:46260938-48260938
chr8:48149539-48149690	8	48149540	48149690	ENSG00000168333	protein_coding	ENST00000303202	49072354	922739.000000	proximity ENSG00000168333:48072354-50072354
chr8:48149539-48149690	8	48149540	48149690	ENSG00000169139	protein_coding	ENST00000523111	48008431	141184.000000	proximity ENSG00000169139:47008431-49008431
chr8:48149539-48149690	8	48149540	48149690	ENSG00000221869	protein_coding	ENST00000408965	47738164	411451.000000	proximity ENSG00000221869:46738164-48738164
chr8:48149539-48149690	8	48149540	48149690	ENSG00000253729	protein_coding	ENST00000911723	47960182	189433.000000	proximity ENSG00000253729:46960182-48960182
chr8:48149744-48149895	8	48149745	48149895	ENSG00000019549	protein_coding	ENST00000020945	48921429	771609.000000	proximity ENSG00000019549:47921429-49921429
chr8:48149744-48149895	8	48149745	48149895	ENSG00000034239	protein_coding	ENST00000872857	48735296	585476.000000	proximity ENSG00000034239:47735296-49735296
chr8:48149744-48149895	8	48149745	48149895	ENSG00000104738	protein_coding	ENST00000936720	47960957	188863.000000	proximity ENSG00000104738:46960957-48960957
chr8:48149744-48149895	8	48149745	48149895	ENSG00000164808	protein_coding	ENST00000297423	47260938	888882.000000	proximity ENSG00000164808:46260938-48260938
chr8:48149744-48149895	8	48149745	48149895	ENSG00000168333	protein_coding	ENST00000303202	49072354	922534.000000	proximity ENSG00000168333:48072354-50072354
chr8:48149744-48149895	8	48149745	48149895	ENSG00000169139	protein_coding	ENST00000523111	48008431	141389.000000	proximity ENSG00000169139:47008431-49008431
chr8:48149744-48149895	8	48149745	48149895	ENSG00000221869	protein_coding	ENST00000408965	47738164	411656.000000	proximity ENSG00000221869:46738164-48738164
chr8:48149744-48149895	8	48149745	48149895	ENSG00000253729	protein_coding	ENST00000911723	47960182	189638.000000	proximity ENSG00000253729:46960182-48960182
chr8:48150059-48150210	8	48150060	48150210	ENSG00000019549	protein_coding	ENST00000020945	48921429	771294.000000	proximity ENSG00000019549:47921429-49921429
chr8:48150059-48150210	8	48150060	48150210	ENSG00000034239	protein_coding	ENST00000872857	48735296	585161.000000	proximity ENSG00000034239:47735296-49735296
chr8:48150059-48150210	8	48150060	48150210	ENSG00000104738	protein_coding	ENST00000936720	47960957	189178.000000	proximity ENSG00000104738:46960957-48960957
chr8:48150059-48150210	8	48150060	48150210	ENSG00000164808	protein_coding	ENST00000297423	47260938	889197.000000	proximity ENSG00000164808:46260938-48260938
chr8:48150059-48150210	8	48150060	48150210	ENSG00000168333	protein_coding	ENST00000303202	49072354	922219.000000	proximity ENSG00000168333:48072354-50072354
chr8:48150059-48150210	8	48150060	48150210	ENSG00000169139	protein_coding	ENST00000523111	48008431	141704.000000	proximity ENSG00000169139:47008431-49008431
chr8:48150059-48150210	8	48150060	48150210	ENSG00000221869	protein_coding	ENST00000408965	47738164	411971.000000	proximity ENSG00000221869:46738164-48738164
chr8:48150059-48150210	8	48150060	48150210	ENSG00000253729	protein_coding	ENST00000911723	47960182	189953.000000	proximity ENSG00000253729:46960182-48960182
chr8:48151359-48151510	8	48151360	48151510	ENSG00000019549	protein_coding	ENST00000020945	48921429	769994.000000	proximity ENSG00000019549:47921429-49921429
chr8:48151359-48151510	8	48151360	48151510	ENSG00000034239	protein_coding	ENST00000872857	48735296	583861.000000	proximity ENSG00000034239:47735296-49735296
chr8:48151359-48151510	8	48151360	48151510	ENSG00000104738	protein_coding	ENST00000936720	47960957	190478.000000	proximity ENSG00000104738:46960957-48960957
chr8:48151359-48151510	8	48151360	48151510	ENSG00000164808	protein_coding	ENST00000297423	47260938	890497.000000	proximity ENSG00000164808:46260938-48260938
chr8:48151359-48151510	8	48151360	48151510	ENSG00000168333	protein_coding	ENST00000303202	49072354	920919.000000	proximity ENSG00000168333:48072354-50072354
chr8:48151359-48151510	8	48151360	48151510	ENSG00000169139	protein_coding	ENST00000523111	48008431	143004.000000	proximity ENSG00000169139:47008431-49008431
chr8:48151359-48151510	8	48151360	48151510	ENSG00000221869	protein_coding	ENST00000408965	47738164	413271.000000	proximity ENSG00000221869:46738164-48738164
chr8:48151359-48151510	8	48151360	48151510	ENSG00000253729	protein_coding	ENST00000911723	47960182	191253.000000	proximity ENSG00000253729:46960182-48960182
chr8:48172239-48172390	8	48172240	48172390	ENSG00000019549	protein_coding	ENST00000020945	48921429	749114.000000	proximity ENSG00000019549:47921429-49921429
chr8:48172239-48172390	8	48172240	48172390	ENSG00000034239	protein_coding	ENST00000872857	48735296	562981.000000	proximity ENSG00000034239:47735296-49735296
chr8:48172239-48172390	8	48172240	48172390	ENSG00000104738	protein_coding	ENST00000936720	47960957	211358.000000	proximity ENSG00000104738:46960957-48960957
chr8:48172239-48172390	8	48172240	48172390	ENSG00000164808	protein_coding	ENST00000297423	47260938	911377.000000	proximity ENSG00000164808:46260938-48260938
chr8:48172239-48172390	8	48172240	48172390	ENSG00000168333	protein_coding	ENST00000303202	49072354	900039.000000	proximity ENSG00000168333:48072354-50072354
chr8:48172239-48172390	8	48172240	48172390	ENSG00000169139	protein_coding	ENST00000523111	48008431	163884.000000	proximity ENSG00000169139:47008431-49008431
chr8:48172239-48172390	8	48172240	48172390	ENSG00000221869	protein_coding	ENST00000408965	47738164	434151.000000	proximity ENSG00000221869:46738164-48738164
chr8:48172239-48172390	8	48172240	48172390	ENSG00000253729	protein_coding	ENST00000911723	47960182	212133.000000	proximity ENSG00000253729:46960182-48960182
chr8:48175564-48175715	8	48175565	48175715	ENSG00000019549	protein_coding	ENST00000020945	48921429	745789.000000	proximity ENSG00000019549:47921429-49921429
chr8:48175564-48175715	8	48175565	48175715	ENSG00000034239	protein_coding	ENST00000872857	48735296	559656.000000	proximity ENSG00000034239:47735296-49735296
chr8:48175564-48175715	8	48175565	48175715	ENSG00000104738	protein_coding	ENST00000936720	47960957	214683.000000	proximity ENSG00000104738:46960957-48960957
chr8:48175564-48175715	8	48175565	48175715	ENSG00000164808	protein_coding	ENST00000297423	47260938	914702.000000	proximity ENSG00000164808:46260938-48260938
chr8:48175564-48175715	8	48175565	48175715	ENSG00000168333	protein_coding	ENST00000303202	49072354	896714.000000	proximity ENSG00000168333:48072354-50072354
chr8:48175564-48175715	8	48175565	48175715	ENSG00000169139	protein_coding	ENST00000523111	48008431	167209.000000	proximity ENSG00000169139:47008431-49008431
chr8:48175564-48175715	8	48175565	48175715	ENSG00000221869	protein_coding	ENST00000408965	47738164	437476.000000	proximity ENSG00000221869:46738164-48738164
chr8:48175564-48175715	8	48175565	48175715	ENSG00000253729	protein_coding	ENST00000911723	47960182	215458.000000	proximity ENSG00000253729:46960182-48960182
chr8:48192219-48192370	8	48192220	48192370	ENSG00000019549	protein_coding	ENST00000020945	48921429	729134.000000	proximity ENSG00000019549:47921429-49921429
chr8:48192219-48192370	8	48192220	48192370	ENSG00000034239	protein_coding	ENST00000872857	48735296	543001.000000	proximity ENSG00000034239:47735296-49735296
chr8:48192219-48192370	8	48192220	48192370	ENSG00000104738	protein_coding	ENST00000936720	47960957	231338.000000	proximity ENSG00000104738:46960957-48960957
chr8:48192219-48192370	8	48192220	48192370	ENSG00000164808	protein_coding	ENST00000297423	47260938	931357.000000	proximity ENSG00000164808:46260938-48260938
chr8:48192219-48192370	8	48192220	48192370	ENSG00000168333	protein_coding	ENST00000303202	49072354	880059.000000	proximity ENSG00000168333:48072354-50072354
chr8:48192219-48192370	8	48192220	48192370	ENSG00000169139	protein_coding	ENST00000523111	48008431	183864.000000	proximity ENSG00000169139:47008431-49008431
chr8:48192219-48192370	8	48192220	48192370	ENSG00000221869	protein_coding	ENST00000408965	47738164	454131.000000	proximity ENSG00000221869:46738164-48738164
chr8:48192219-48192370	8	48192220	48192370	ENSG00000253729	protein_coding	ENST00000911723	47960182	232113.000000	proximity ENSG00000253729:46960182-48960182
chr8:48221319-48221470	8	48221320	48221470	ENSG00000019549	protein_coding	ENST00000020945	48921429	700034.000000	proximity ENSG00000019549:47921429-49921429
chr8:48221319-48221470	8	48221320	48221470	ENSG00000034239	protein_coding	ENST00000872857	48735296	513901.000000	proximity ENSG00000034239:47735296-49735296
chr8:48221319-48221470	8	48221320	48221470	ENSG00000104738	protein_coding	ENST00000936720	47960957	260438.000000	proximity ENSG00000104738:46960957-48960957
chr8:48221319-48221470	8	48221320	48221470	ENSG00000164808	protein_coding	ENST00000297423	47260938	960457.000000	proximity ENSG00000164808:46260938-48260938
chr8:48221319-48221470	8	48221320	48221470	ENSG00000168333	protein_coding	ENST00000303202	49072354	850959.000000	proximity ENSG00000168333:48072354-50072354
chr8:48221319-48221470	8	48221320	48221470	ENSG00000169139	protein_coding	ENST00000523111	48008431	212964.000000	proximity ENSG00000169139:47008431-49008431
chr8:48221319-48221470	8	48221320	48221470	ENSG00000221869	protein_coding	ENST00000408965	47738164	483231.000000	proximity ENSG00000221869:46738164-48738164
chr8:48221319-48221470	8	48221320	48221470	ENSG00000253729	protein_coding	ENST00000911723	47960182	261213.000000	proximity ENSG00000253729:46960182-48960182
chr8:48230699-48230850	8	48230700	48230850	ENSG00000019549	protein_coding	ENST00000020945	48921429	690654.000000	proximity ENSG00000019549:47921429-49921429
chr8:48230699-48230850	8	48230700	48230850	ENSG00000034239	protein_coding	ENST00000872857	48735296	504521.000000	proximity ENSG00000034239:47735296-49735296
chr8:48230699-48230850	8	48230700	48230850	ENSG00000104738	protein_coding	ENST00000936720	47960957	269818.000000	proximity ENSG00000104738:46960957-48960957
chr8:48230699-48230850	8	48230700	48230850	ENSG00000164808	protein_coding	ENST00000297423	47260938	969837.000000	proximity ENSG00000164808:46260938-48260938
chr8:48230699-48230850	8	48230700	48230850	ENSG00000168333	protein_coding	ENST00000303202	49072354	841579.000000	proximity ENSG00000168333:48072354-50072354
chr8:48230699-48230850	8	48230700	48230850	ENSG00000169139	protein_coding	ENST00000523111	48008431	222344.000000	proximity ENSG00000169139:47008431-49008431
chr8:48230699-48230850	8	48230700	48230850	ENSG00000221869	protein_coding	ENST00000408965	47738164	492611.000000	proximity ENSG00000221869:46738164-48738164
chr8:48230699-48230850	8	48230700	48230850	ENSG00000253729	protein_coding	ENST00000911723	47960182	270593.000000	proximity ENSG00000253729:46960182-48960182
chr8:48239359-48239510	8	48239360	48239510	ENSG00000019549	protein_coding	ENST00000020945	48921429	681994.000000	proximity ENSG00000019549:47921429-49921429
chr8:48239359-48239510	8	48239360	48239510	ENSG00000034239	protein_coding	ENST00000872857	48735296	495861.000000	proximity ENSG00000034239:47735296-49735296
chr8:48239359-48239510	8	48239360	48239510	ENSG00000104738	protein_coding	ENST00000936720	47960957	278478.000000	proximity ENSG00000104738:46960957-48960957
chr8:48239359-48239510	8	48239360	48239510	ENSG00000164808	protein_coding	ENST00000297423	47260938	978497.000000	proximity ENSG00000164808:46260938-48260938
chr8:48239359-48239510	8	48239360	48239510	ENSG00000168333	protein_coding	ENST00000303202	49072354	832919.000000	proximity ENSG00000168333:48072354-50072354
chr8:48239359-48239510	8	48239360	48239510	ENSG00000169139	protein_coding	ENST00000523111	48008431	231004.000000	proximity ENSG00000169139:47008431-49008431
chr8:48239359-48239510	8	48239360	48239510	ENSG00000221869	protein_coding	ENST00000408965	47738164	501271.000000	proximity ENSG00000221869:46738164-48738164
chr8:48239359-48239510	8	48239360	48239510	ENSG00000253729	protein_coding	ENST00000911723	47960182	279253.000000	proximity ENSG00000253729:46960182-48960182
chr8:48254139-48254290	8	48254140	48254290	ENSG00000019549	protein_coding	ENST00000020945	48921429	667214.000000	proximity ENSG00000019549:47921429-49921429
chr8:48254139-48254290	8	48254140	48254290	ENSG00000034239	protein_coding	ENST00000872857	48735296	481081.000000	proximity ENSG00000034239:47735296-49735296
chr8:48254139-48254290	8	48254140	48254290	ENSG00000104738	protein_coding	ENST00000936720	47960957	293258.000000	proximity ENSG00000104738:46960957-48960957
chr8:48254139-48254290	8	48254140	48254290	ENSG00000164808	protein_coding	ENST00000297423	47260938	993277.000000	proximity ENSG00000164808:46260938-48260938
chr8:48254139-48254290	8	48254140	48254290	ENSG00000168333	protein_coding	ENST00000303202	49072354	818139.000000	proximity ENSG00000168333:48072354-50072354
chr8:48254139-48254290	8	48254140	48254290	ENSG00000169139	protein_coding	ENST00000523111	48008431	245784.000000	proximity ENSG00000169139:47008431-49008431
chr8:48254139-48254290	8	48254140	48254290	ENSG00000221869	protein_coding	ENST00000408965	47738164	516051.000000	proximity ENSG00000221869:46738164-48738164
chr8:48254139-48254290	8	48254140	48254290	ENSG00000253729	protein_coding	ENST00000911723	47960182	294033.000000	proximity ENSG00000253729:46960182-48960182
chr8:48264599-48264750	8	48264600	48264750	ENSG00000019549	protein_coding	ENST00000020945	48921429	656754.000000	proximity ENSG00000019549:47921429-49921429
chr8:48264599-48264750	8	48264600	48264750	ENSG00000034239	protein_coding	ENST00000872857	48735296	470621.000000	proximity ENSG00000034239:47735296-49735296
chr8:48264599-48264750	8	48264600	48264750	ENSG00000104738	protein_coding	ENST00000936720	47960957	303718.000000	proximity ENSG00000104738:46960957-48960957
chr8:48264599-48264750	8	48264600	48264750	ENSG00000168333	protein_coding	ENST00000303202	49072354	807679.000000	proximity ENSG00000168333:48072354-50072354
chr8:48264599-48264750	8	48264600	48264750	ENSG00000169139	protein_coding	ENST00000523111	48008431	256244.000000	proximity ENSG00000169139:47008431-49008431
chr8:48264599-48264750	8	48264600	48264750	ENSG00000221869	protein_coding	ENST00000408965	47738164	526511.000000	proximity ENSG00000221869:46738164-48738164
chr8:48264599-48264750	8	48264600	48264750	ENSG00000253729	protein_coding	ENST00000911723	47960182	304493.000000	proximity ENSG00000253729:46960182-48960182
chr8:48266899-48267050	8	48266900	48267050	ENSG00000019549	protein_coding	ENST00000020945	48921429	654454.000000	proximity ENSG00000019549:47921429-49921429
chr8:48266899-48267050	8	48266900	48267050	ENSG00000034239	protein_coding	ENST00000872857	48735296	468321.000000	proximity ENSG00000034239:47735296-49735296
chr8:48266899-48267050	8	48266900	48267050	ENSG00000104738	protein_coding	ENST00000936720	47960957	306018.000000	proximity ENSG00000104738:46960957-48960957
chr8:48266899-48267050	8	48266900	48267050	ENSG00000168333	protein_coding	ENST00000303202	49072354	805379.000000	proximity ENSG00000168333:48072354-50072354
