## Supplementary Dataset 1 for "GOntact: using chromatin contacts to infer target genes and Gene Ontology enrichments for *cis*-regulatory elements": GOntact_element_annotation.txt (part 1108 of 1191)

ElementID	Chr	Start	End	GeneID	GeneType	MajorIsoform	TSSPosition	DistanceElementTSS	AssociationEvidence
chr8:48266899-48267050	8	48266900	48267050	ENSG00000169139	protein_coding	ENST00000523111	48008431	258544.000000	proximity ENSG00000169139:47008431-49008431
chr8:48266899-48267050	8	48266900	48267050	ENSG00000221869	protein_coding	ENST00000408965	47738164	528811.000000	proximity ENSG00000221869:46738164-48738164
chr8:48266899-48267050	8	48266900	48267050	ENSG00000253729	protein_coding	ENST00000911723	47960182	306793.000000	proximity ENSG00000253729:46960182-48960182
chr8:48269279-48269430	8	48269280	48269430	ENSG00000019549	protein_coding	ENST00000020945	48921429	652074.000000	proximity ENSG00000019549:47921429-49921429
chr8:48269279-48269430	8	48269280	48269430	ENSG00000034239	protein_coding	ENST00000872857	48735296	465941.000000	proximity ENSG00000034239:47735296-49735296
chr8:48269279-48269430	8	48269280	48269430	ENSG00000104738	protein_coding	ENST00000936720	47960957	308398.000000	proximity ENSG00000104738:46960957-48960957
chr8:48269279-48269430	8	48269280	48269430	ENSG00000168333	protein_coding	ENST00000303202	49072354	802999.000000	proximity ENSG00000168333:48072354-50072354
chr8:48269279-48269430	8	48269280	48269430	ENSG00000169139	protein_coding	ENST00000523111	48008431	260924.000000	proximity ENSG00000169139:47008431-49008431
chr8:48269279-48269430	8	48269280	48269430	ENSG00000221869	protein_coding	ENST00000408965	47738164	531191.000000	proximity ENSG00000221869:46738164-48738164
chr8:48269279-48269430	8	48269280	48269430	ENSG00000253729	protein_coding	ENST00000911723	47960182	309173.000000	proximity ENSG00000253729:46960182-48960182
chr8:48269459-48269610	8	48269460	48269610	ENSG00000019549	protein_coding	ENST00000020945	48921429	651894.000000	proximity ENSG00000019549:47921429-49921429
chr8:48269459-48269610	8	48269460	48269610	ENSG00000034239	protein_coding	ENST00000872857	48735296	465761.000000	proximity ENSG00000034239:47735296-49735296
chr8:48269459-48269610	8	48269460	48269610	ENSG00000104738	protein_coding	ENST00000936720	47960957	308578.000000	proximity ENSG00000104738:46960957-48960957
chr8:48269459-48269610	8	48269460	48269610	ENSG00000168333	protein_coding	ENST00000303202	49072354	802819.000000	proximity ENSG00000168333:48072354-50072354
chr8:48269459-48269610	8	48269460	48269610	ENSG00000169139	protein_coding	ENST00000523111	48008431	261104.000000	proximity ENSG00000169139:47008431-49008431
chr8:48269459-48269610	8	48269460	48269610	ENSG00000221869	protein_coding	ENST00000408965	47738164	531371.000000	proximity ENSG00000221869:46738164-48738164
chr8:48269459-48269610	8	48269460	48269610	ENSG00000253729	protein_coding	ENST00000911723	47960182	309353.000000	proximity ENSG00000253729:46960182-48960182
chr8:48269624-48269775	8	48269625	48269775	ENSG00000019549	protein_coding	ENST00000020945	48921429	651729.000000	proximity ENSG00000019549:47921429-49921429
chr8:48269624-48269775	8	48269625	48269775	ENSG00000034239	protein_coding	ENST00000872857	48735296	465596.000000	proximity ENSG00000034239:47735296-49735296
chr8:48269624-48269775	8	48269625	48269775	ENSG00000104738	protein_coding	ENST00000936720	47960957	308743.000000	proximity ENSG00000104738:46960957-48960957
chr8:48269624-48269775	8	48269625	48269775	ENSG00000168333	protein_coding	ENST00000303202	49072354	802654.000000	proximity ENSG00000168333:48072354-50072354
chr8:48269624-48269775	8	48269625	48269775	ENSG00000169139	protein_coding	ENST00000523111	48008431	261269.000000	proximity ENSG00000169139:47008431-49008431
chr8:48269624-48269775	8	48269625	48269775	ENSG00000221869	protein_coding	ENST00000408965	47738164	531536.000000	proximity ENSG00000221869:46738164-48738164
chr8:48269624-48269775	8	48269625	48269775	ENSG00000253729	protein_coding	ENST00000911723	47960182	309518.000000	proximity ENSG00000253729:46960182-48960182
chr8:48269859-48270010	8	48269860	48270010	ENSG00000019549	protein_coding	ENST00000020945	48921429	651494.000000	proximity ENSG00000019549:47921429-49921429
chr8:48269859-48270010	8	48269860	48270010	ENSG00000034239	protein_coding	ENST00000872857	48735296	465361.000000	proximity ENSG00000034239:47735296-49735296
chr8:48269859-48270010	8	48269860	48270010	ENSG00000104738	protein_coding	ENST00000936720	47960957	308978.000000	proximity ENSG00000104738:46960957-48960957
chr8:48269859-48270010	8	48269860	48270010	ENSG00000168333	protein_coding	ENST00000303202	49072354	802419.000000	proximity ENSG00000168333:48072354-50072354
chr8:48269859-48270010	8	48269860	48270010	ENSG00000169139	protein_coding	ENST00000523111	48008431	261504.000000	proximity ENSG00000169139:47008431-49008431
chr8:48269859-48270010	8	48269860	48270010	ENSG00000221869	protein_coding	ENST00000408965	47738164	531771.000000	proximity ENSG00000221869:46738164-48738164
chr8:48269859-48270010	8	48269860	48270010	ENSG00000253729	protein_coding	ENST00000911723	47960182	309753.000000	proximity ENSG00000253729:46960182-48960182
chr8:48273539-48273690	8	48273540	48273690	ENSG00000019549	protein_coding	ENST00000020945	48921429	647814.000000	proximity ENSG00000019549:47921429-49921429
chr8:48273539-48273690	8	48273540	48273690	ENSG00000034239	protein_coding	ENST00000872857	48735296	461681.000000	proximity ENSG00000034239:47735296-49735296
chr8:48273539-48273690	8	48273540	48273690	ENSG00000104738	protein_coding	ENST00000936720	47960957	312658.000000	proximity ENSG00000104738:46960957-48960957
chr8:48273539-48273690	8	48273540	48273690	ENSG00000168333	protein_coding	ENST00000303202	49072354	798739.000000	proximity ENSG00000168333:48072354-50072354
chr8:48273539-48273690	8	48273540	48273690	ENSG00000169139	protein_coding	ENST00000523111	48008431	265184.000000	proximity ENSG00000169139:47008431-49008431
chr8:48273539-48273690	8	48273540	48273690	ENSG00000221869	protein_coding	ENST00000408965	47738164	535451.000000	proximity ENSG00000221869:46738164-48738164
chr8:48273539-48273690	8	48273540	48273690	ENSG00000253729	protein_coding	ENST00000911723	47960182	313433.000000	proximity ENSG00000253729:46960182-48960182
chr8:48273719-48273870	8	48273720	48273870	ENSG00000019549	protein_coding	ENST00000020945	48921429	647634.000000	proximity ENSG00000019549:47921429-49921429
chr8:48273719-48273870	8	48273720	48273870	ENSG00000034239	protein_coding	ENST00000872857	48735296	461501.000000	proximity ENSG00000034239:47735296-49735296
chr8:48273719-48273870	8	48273720	48273870	ENSG00000104738	protein_coding	ENST00000936720	47960957	312838.000000	proximity ENSG00000104738:46960957-48960957
chr8:48273719-48273870	8	48273720	48273870	ENSG00000168333	protein_coding	ENST00000303202	49072354	798559.000000	proximity ENSG00000168333:48072354-50072354
chr8:48273719-48273870	8	48273720	48273870	ENSG00000169139	protein_coding	ENST00000523111	48008431	265364.000000	proximity ENSG00000169139:47008431-49008431
chr8:48273719-48273870	8	48273720	48273870	ENSG00000221869	protein_coding	ENST00000408965	47738164	535631.000000	proximity ENSG00000221869:46738164-48738164
chr8:48273719-48273870	8	48273720	48273870	ENSG00000253729	protein_coding	ENST00000911723	47960182	313613.000000	proximity ENSG00000253729:46960182-48960182
chr8:48273924-48274075	8	48273925	48274075	ENSG00000019549	protein_coding	ENST00000020945	48921429	647429.000000	proximity ENSG00000019549:47921429-49921429
chr8:48273924-48274075	8	48273925	48274075	ENSG00000034239	protein_coding	ENST00000872857	48735296	461296.000000	proximity ENSG00000034239:47735296-49735296
chr8:48273924-48274075	8	48273925	48274075	ENSG00000104738	protein_coding	ENST00000936720	47960957	313043.000000	proximity ENSG00000104738:46960957-48960957
chr8:48273924-48274075	8	48273925	48274075	ENSG00000168333	protein_coding	ENST00000303202	49072354	798354.000000	proximity ENSG00000168333:48072354-50072354
chr8:48273924-48274075	8	48273925	48274075	ENSG00000169139	protein_coding	ENST00000523111	48008431	265569.000000	proximity ENSG00000169139:47008431-49008431
chr8:48273924-48274075	8	48273925	48274075	ENSG00000221869	protein_coding	ENST00000408965	47738164	535836.000000	proximity ENSG00000221869:46738164-48738164
chr8:48273924-48274075	8	48273925	48274075	ENSG00000253729	protein_coding	ENST00000911723	47960182	313818.000000	proximity ENSG00000253729:46960182-48960182
chr8:48274244-48274395	8	48274245	48274395	ENSG00000019549	protein_coding	ENST00000020945	48921429	647109.000000	proximity ENSG00000019549:47921429-49921429
chr8:48274244-48274395	8	48274245	48274395	ENSG00000034239	protein_coding	ENST00000872857	48735296	460976.000000	proximity ENSG00000034239:47735296-49735296
chr8:48274244-48274395	8	48274245	48274395	ENSG00000104738	protein_coding	ENST00000936720	47960957	313363.000000	proximity ENSG00000104738:46960957-48960957
chr8:48274244-48274395	8	48274245	48274395	ENSG00000168333	protein_coding	ENST00000303202	49072354	798034.000000	proximity ENSG00000168333:48072354-50072354
chr8:48274244-48274395	8	48274245	48274395	ENSG00000169139	protein_coding	ENST00000523111	48008431	265889.000000	proximity ENSG00000169139:47008431-49008431
chr8:48274244-48274395	8	48274245	48274395	ENSG00000221869	protein_coding	ENST00000408965	47738164	536156.000000	proximity ENSG00000221869:46738164-48738164
chr8:48274244-48274395	8	48274245	48274395	ENSG00000253729	protein_coding	ENST00000911723	47960182	314138.000000	proximity ENSG00000253729:46960182-48960182
chr8:48279339-48279490	8	48279340	48279490	ENSG00000019549	protein_coding	ENST00000020945	48921429	642014.000000	proximity ENSG00000019549:47921429-49921429
chr8:48279339-48279490	8	48279340	48279490	ENSG00000034239	protein_coding	ENST00000872857	48735296	455881.000000	proximity ENSG00000034239:47735296-49735296
chr8:48279339-48279490	8	48279340	48279490	ENSG00000104738	protein_coding	ENST00000936720	47960957	318458.000000	proximity ENSG00000104738:46960957-48960957
chr8:48279339-48279490	8	48279340	48279490	ENSG00000168333	protein_coding	ENST00000303202	49072354	792939.000000	proximity ENSG00000168333:48072354-50072354
chr8:48279339-48279490	8	48279340	48279490	ENSG00000169139	protein_coding	ENST00000523111	48008431	270984.000000	proximity ENSG00000169139:47008431-49008431
chr8:48279339-48279490	8	48279340	48279490	ENSG00000221869	protein_coding	ENST00000408965	47738164	541251.000000	proximity ENSG00000221869:46738164-48738164
chr8:48279339-48279490	8	48279340	48279490	ENSG00000253729	protein_coding	ENST00000911723	47960182	319233.000000	proximity ENSG00000253729:46960182-48960182
chr8:48280179-48280330	8	48280180	48280330	ENSG00000019549	protein_coding	ENST00000020945	48921429	641174.000000	proximity ENSG00000019549:47921429-49921429
chr8:48280179-48280330	8	48280180	48280330	ENSG00000034239	protein_coding	ENST00000872857	48735296	455041.000000	proximity ENSG00000034239:47735296-49735296
chr8:48280179-48280330	8	48280180	48280330	ENSG00000104738	protein_coding	ENST00000936720	47960957	319298.000000	proximity ENSG00000104738:46960957-48960957
chr8:48280179-48280330	8	48280180	48280330	ENSG00000168333	protein_coding	ENST00000303202	49072354	792099.000000	proximity ENSG00000168333:48072354-50072354
chr8:48280179-48280330	8	48280180	48280330	ENSG00000169139	protein_coding	ENST00000523111	48008431	271824.000000	proximity ENSG00000169139:47008431-49008431
chr8:48280179-48280330	8	48280180	48280330	ENSG00000221869	protein_coding	ENST00000408965	47738164	542091.000000	proximity ENSG00000221869:46738164-48738164
chr8:48280179-48280330	8	48280180	48280330	ENSG00000253729	protein_coding	ENST00000911723	47960182	320073.000000	proximity ENSG00000253729:46960182-48960182
chr8:48281619-48281770	8	48281620	48281770	ENSG00000019549	protein_coding	ENST00000020945	48921429	639734.000000	proximity ENSG00000019549:47921429-49921429
chr8:48281619-48281770	8	48281620	48281770	ENSG00000034239	protein_coding	ENST00000872857	48735296	453601.000000	proximity ENSG00000034239:47735296-49735296
chr8:48281619-48281770	8	48281620	48281770	ENSG00000104738	protein_coding	ENST00000936720	47960957	320738.000000	proximity ENSG00000104738:46960957-48960957
chr8:48281619-48281770	8	48281620	48281770	ENSG00000168333	protein_coding	ENST00000303202	49072354	790659.000000	proximity ENSG00000168333:48072354-50072354
chr8:48281619-48281770	8	48281620	48281770	ENSG00000169139	protein_coding	ENST00000523111	48008431	273264.000000	proximity ENSG00000169139:47008431-49008431
chr8:48281619-48281770	8	48281620	48281770	ENSG00000221869	protein_coding	ENST00000408965	47738164	543531.000000	proximity ENSG00000221869:46738164-48738164
chr8:48281619-48281770	8	48281620	48281770	ENSG00000253729	protein_coding	ENST00000911723	47960182	321513.000000	proximity ENSG00000253729:46960182-48960182
chr8:48281939-48282090	8	48281940	48282090	ENSG00000019549	protein_coding	ENST00000020945	48921429	639414.000000	proximity ENSG00000019549:47921429-49921429
chr8:48281939-48282090	8	48281940	48282090	ENSG00000034239	protein_coding	ENST00000872857	48735296	453281.000000	proximity ENSG00000034239:47735296-49735296
chr8:48281939-48282090	8	48281940	48282090	ENSG00000104738	protein_coding	ENST00000936720	47960957	321058.000000	proximity ENSG00000104738:46960957-48960957
chr8:48281939-48282090	8	48281940	48282090	ENSG00000168333	protein_coding	ENST00000303202	49072354	790339.000000	proximity ENSG00000168333:48072354-50072354
chr8:48281939-48282090	8	48281940	48282090	ENSG00000169139	protein_coding	ENST00000523111	48008431	273584.000000	proximity ENSG00000169139:47008431-49008431
chr8:48281939-48282090	8	48281940	48282090	ENSG00000221869	protein_coding	ENST00000408965	47738164	543851.000000	proximity ENSG00000221869:46738164-48738164
chr8:48281939-48282090	8	48281940	48282090	ENSG00000253729	protein_coding	ENST00000911723	47960182	321833.000000	proximity ENSG00000253729:46960182-48960182
chr8:48284139-48284290	8	48284140	48284290	ENSG00000019549	protein_coding	ENST00000020945	48921429	637214.000000	proximity ENSG00000019549:47921429-49921429
chr8:48284139-48284290	8	48284140	48284290	ENSG00000034239	protein_coding	ENST00000872857	48735296	451081.000000	proximity ENSG00000034239:47735296-49735296
chr8:48284139-48284290	8	48284140	48284290	ENSG00000104738	protein_coding	ENST00000936720	47960957	323258.000000	proximity ENSG00000104738:46960957-48960957
chr8:48284139-48284290	8	48284140	48284290	ENSG00000168333	protein_coding	ENST00000303202	49072354	788139.000000	proximity ENSG00000168333:48072354-50072354
chr8:48284139-48284290	8	48284140	48284290	ENSG00000169139	protein_coding	ENST00000523111	48008431	275784.000000	proximity ENSG00000169139:47008431-49008431
chr8:48284139-48284290	8	48284140	48284290	ENSG00000221869	protein_coding	ENST00000408965	47738164	546051.000000	proximity ENSG00000221869:46738164-48738164
chr8:48284139-48284290	8	48284140	48284290	ENSG00000253729	protein_coding	ENST00000911723	47960182	324033.000000	proximity ENSG00000253729:46960182-48960182
chr8:48286019-48286170	8	48286020	48286170	ENSG00000019549	protein_coding	ENST00000020945	48921429	635334.000000	proximity ENSG00000019549:47921429-49921429
chr8:48286019-48286170	8	48286020	48286170	ENSG00000034239	protein_coding	ENST00000872857	48735296	449201.000000	proximity ENSG00000034239:47735296-49735296
chr8:48286019-48286170	8	48286020	48286170	ENSG00000104738	protein_coding	ENST00000936720	47960957	325138.000000	proximity ENSG00000104738:46960957-48960957
chr8:48286019-48286170	8	48286020	48286170	ENSG00000168333	protein_coding	ENST00000303202	49072354	786259.000000	proximity ENSG00000168333:48072354-50072354
chr8:48286019-48286170	8	48286020	48286170	ENSG00000169139	protein_coding	ENST00000523111	48008431	277664.000000	proximity ENSG00000169139:47008431-49008431
chr8:48286019-48286170	8	48286020	48286170	ENSG00000221869	protein_coding	ENST00000408965	47738164	547931.000000	proximity ENSG00000221869:46738164-48738164
chr8:48286019-48286170	8	48286020	48286170	ENSG00000253729	protein_coding	ENST00000911723	47960182	325913.000000	proximity ENSG00000253729:46960182-48960182
chr8:48287819-48287970	8	48287820	48287970	ENSG00000019549	protein_coding	ENST00000020945	48921429	633534.000000	proximity ENSG00000019549:47921429-49921429
chr8:48287819-48287970	8	48287820	48287970	ENSG00000034239	protein_coding	ENST00000872857	48735296	447401.000000	proximity ENSG00000034239:47735296-49735296
chr8:48287819-48287970	8	48287820	48287970	ENSG00000104738	protein_coding	ENST00000936720	47960957	326938.000000	proximity ENSG00000104738:46960957-48960957
chr8:48287819-48287970	8	48287820	48287970	ENSG00000168333	protein_coding	ENST00000303202	49072354	784459.000000	proximity ENSG00000168333:48072354-50072354
chr8:48287819-48287970	8	48287820	48287970	ENSG00000169139	protein_coding	ENST00000523111	48008431	279464.000000	proximity ENSG00000169139:47008431-49008431
chr8:48287819-48287970	8	48287820	48287970	ENSG00000221869	protein_coding	ENST00000408965	47738164	549731.000000	proximity ENSG00000221869:46738164-48738164
chr8:48287819-48287970	8	48287820	48287970	ENSG00000253729	protein_coding	ENST00000911723	47960182	327713.000000	proximity ENSG00000253729:46960182-48960182
chr8:48298699-48298850	8	48298700	48298850	ENSG00000019549	protein_coding	ENST00000020945	48921429	622654.000000	proximity ENSG00000019549:47921429-49921429
chr8:48298699-48298850	8	48298700	48298850	ENSG00000034239	protein_coding	ENST00000872857	48735296	436521.000000	proximity ENSG00000034239:47735296-49735296
chr8:48298699-48298850	8	48298700	48298850	ENSG00000104738	protein_coding	ENST00000936720	47960957	337818.000000	proximity ENSG00000104738:46960957-48960957
chr8:48298699-48298850	8	48298700	48298850	ENSG00000168333	protein_coding	ENST00000303202	49072354	773579.000000	proximity ENSG00000168333:48072354-50072354
chr8:48298699-48298850	8	48298700	48298850	ENSG00000169139	protein_coding	ENST00000523111	48008431	290344.000000	proximity ENSG00000169139:47008431-49008431
chr8:48298699-48298850	8	48298700	48298850	ENSG00000221869	protein_coding	ENST00000408965	47738164	560611.000000	proximity ENSG00000221869:46738164-48738164
chr8:48298699-48298850	8	48298700	48298850	ENSG00000253729	protein_coding	ENST00000911723	47960182	338593.000000	proximity ENSG00000253729:46960182-48960182
chr8:48302884-48303035	8	48302885	48303035	ENSG00000019549	protein_coding	ENST00000020945	48921429	618469.000000	proximity ENSG00000019549:47921429-49921429
chr8:48302884-48303035	8	48302885	48303035	ENSG00000034239	protein_coding	ENST00000872857	48735296	432336.000000	proximity ENSG00000034239:47735296-49735296
chr8:48302884-48303035	8	48302885	48303035	ENSG00000104738	protein_coding	ENST00000936720	47960957	342003.000000	proximity ENSG00000104738:46960957-48960957
chr8:48302884-48303035	8	48302885	48303035	ENSG00000168333	protein_coding	ENST00000303202	49072354	769394.000000	proximity ENSG00000168333:48072354-50072354
chr8:48302884-48303035	8	48302885	48303035	ENSG00000169139	protein_coding	ENST00000523111	48008431	294529.000000	proximity ENSG00000169139:47008431-49008431
chr8:48302884-48303035	8	48302885	48303035	ENSG00000221869	protein_coding	ENST00000408965	47738164	564796.000000	proximity ENSG00000221869:46738164-48738164
chr8:48302884-48303035	8	48302885	48303035	ENSG00000253729	protein_coding	ENST00000911723	47960182	342778.000000	proximity ENSG00000253729:46960182-48960182
chr8:48303099-48303250	8	48303100	48303250	ENSG00000019549	protein_coding	ENST00000020945	48921429	618254.000000	proximity ENSG00000019549:47921429-49921429
chr8:48303099-48303250	8	48303100	48303250	ENSG00000034239	protein_coding	ENST00000872857	48735296	432121.000000	proximity ENSG00000034239:47735296-49735296
chr8:48303099-48303250	8	48303100	48303250	ENSG00000104738	protein_coding	ENST00000936720	47960957	342218.000000	proximity ENSG00000104738:46960957-48960957
chr8:48303099-48303250	8	48303100	48303250	ENSG00000168333	protein_coding	ENST00000303202	49072354	769179.000000	proximity ENSG00000168333:48072354-50072354
chr8:48303099-48303250	8	48303100	48303250	ENSG00000169139	protein_coding	ENST00000523111	48008431	294744.000000	proximity ENSG00000169139:47008431-49008431
chr8:48303099-48303250	8	48303100	48303250	ENSG00000221869	protein_coding	ENST00000408965	47738164	565011.000000	proximity ENSG00000221869:46738164-48738164
chr8:48303099-48303250	8	48303100	48303250	ENSG00000253729	protein_coding	ENST00000911723	47960182	342993.000000	proximity ENSG00000253729:46960182-48960182
chr8:48305119-48305270	8	48305120	48305270	ENSG00000019549	protein_coding	ENST00000020945	48921429	616234.000000	proximity ENSG00000019549:47921429-49921429
chr8:48305119-48305270	8	48305120	48305270	ENSG00000034239	protein_coding	ENST00000872857	48735296	430101.000000	proximity ENSG00000034239:47735296-49735296
chr8:48305119-48305270	8	48305120	48305270	ENSG00000104738	protein_coding	ENST00000936720	47960957	344238.000000	proximity ENSG00000104738:46960957-48960957
chr8:48305119-48305270	8	48305120	48305270	ENSG00000168333	protein_coding	ENST00000303202	49072354	767159.000000	proximity ENSG00000168333:48072354-50072354
chr8:48305119-48305270	8	48305120	48305270	ENSG00000169139	protein_coding	ENST00000523111	48008431	296764.000000	proximity ENSG00000169139:47008431-49008431
chr8:48305119-48305270	8	48305120	48305270	ENSG00000221869	protein_coding	ENST00000408965	47738164	567031.000000	proximity ENSG00000221869:46738164-48738164
chr8:48305119-48305270	8	48305120	48305270	ENSG00000253729	protein_coding	ENST00000911723	47960182	345013.000000	proximity ENSG00000253729:46960182-48960182
chr8:48305379-48305530	8	48305380	48305530	ENSG00000019549	protein_coding	ENST00000020945	48921429	615974.000000	proximity ENSG00000019549:47921429-49921429
chr8:48305379-48305530	8	48305380	48305530	ENSG00000034239	protein_coding	ENST00000872857	48735296	429841.000000	proximity ENSG00000034239:47735296-49735296
chr8:48305379-48305530	8	48305380	48305530	ENSG00000104738	protein_coding	ENST00000936720	47960957	344498.000000	proximity ENSG00000104738:46960957-48960957
chr8:48305379-48305530	8	48305380	48305530	ENSG00000168333	protein_coding	ENST00000303202	49072354	766899.000000	proximity ENSG00000168333:48072354-50072354
chr8:48305379-48305530	8	48305380	48305530	ENSG00000169139	protein_coding	ENST00000523111	48008431	297024.000000	proximity ENSG00000169139:47008431-49008431
chr8:48305379-48305530	8	48305380	48305530	ENSG00000221869	protein_coding	ENST00000408965	47738164	567291.000000	proximity ENSG00000221869:46738164-48738164
chr8:48305379-48305530	8	48305380	48305530	ENSG00000253729	protein_coding	ENST00000911723	47960182	345273.000000	proximity ENSG00000253729:46960182-48960182
chr8:48308619-48308770	8	48308620	48308770	ENSG00000019549	protein_coding	ENST00000020945	48921429	612734.000000	proximity ENSG00000019549:47921429-49921429
chr8:48308619-48308770	8	48308620	48308770	ENSG00000034239	protein_coding	ENST00000872857	48735296	426601.000000	proximity ENSG00000034239:47735296-49735296
chr8:48308619-48308770	8	48308620	48308770	ENSG00000104738	protein_coding	ENST00000936720	47960957	347738.000000	proximity ENSG00000104738:46960957-48960957
chr8:48308619-48308770	8	48308620	48308770	ENSG00000168333	protein_coding	ENST00000303202	49072354	763659.000000	proximity ENSG00000168333:48072354-50072354
chr8:48308619-48308770	8	48308620	48308770	ENSG00000169139	protein_coding	ENST00000523111	48008431	300264.000000	proximity ENSG00000169139:47008431-49008431
chr8:48308619-48308770	8	48308620	48308770	ENSG00000221869	protein_coding	ENST00000408965	47738164	570531.000000	proximity ENSG00000221869:46738164-48738164
chr8:48308619-48308770	8	48308620	48308770	ENSG00000253729	protein_coding	ENST00000911723	47960182	348513.000000	proximity ENSG00000253729:46960182-48960182
chr8:48316484-48316635	8	48316485	48316635	ENSG00000019549	protein_coding	ENST00000020945	48921429	604869.000000	proximity ENSG00000019549:47921429-49921429
chr8:48316484-48316635	8	48316485	48316635	ENSG00000034239	protein_coding	ENST00000872857	48735296	418736.000000	proximity ENSG00000034239:47735296-49735296
chr8:48316484-48316635	8	48316485	48316635	ENSG00000104738	protein_coding	ENST00000936720	47960957	355603.000000	proximity ENSG00000104738:46960957-48960957
chr8:48316484-48316635	8	48316485	48316635	ENSG00000168333	protein_coding	ENST00000303202	49072354	755794.000000	proximity ENSG00000168333:48072354-50072354
chr8:48316484-48316635	8	48316485	48316635	ENSG00000169139	protein_coding	ENST00000523111	48008431	308129.000000	proximity ENSG00000169139:47008431-49008431
chr8:48316484-48316635	8	48316485	48316635	ENSG00000221869	protein_coding	ENST00000408965	47738164	578396.000000	proximity ENSG00000221869:46738164-48738164
chr8:48316484-48316635	8	48316485	48316635	ENSG00000253729	protein_coding	ENST00000911723	47960182	356378.000000	proximity ENSG00000253729:46960182-48960182
chr8:48316679-48316830	8	48316680	48316830	ENSG00000019549	protein_coding	ENST00000020945	48921429	604674.000000	proximity ENSG00000019549:47921429-49921429
chr8:48316679-48316830	8	48316680	48316830	ENSG00000034239	protein_coding	ENST00000872857	48735296	418541.000000	proximity ENSG00000034239:47735296-49735296
chr8:48316679-48316830	8	48316680	48316830	ENSG00000104738	protein_coding	ENST00000936720	47960957	355798.000000	proximity ENSG00000104738:46960957-48960957
chr8:48316679-48316830	8	48316680	48316830	ENSG00000168333	protein_coding	ENST00000303202	49072354	755599.000000	proximity ENSG00000168333:48072354-50072354
chr8:48316679-48316830	8	48316680	48316830	ENSG00000169139	protein_coding	ENST00000523111	48008431	308324.000000	proximity ENSG00000169139:47008431-49008431
chr8:48316679-48316830	8	48316680	48316830	ENSG00000221869	protein_coding	ENST00000408965	47738164	578591.000000	proximity ENSG00000221869:46738164-48738164
chr8:48316679-48316830	8	48316680	48316830	ENSG00000253729	protein_coding	ENST00000911723	47960182	356573.000000	proximity ENSG00000253729:46960182-48960182
chr8:48316999-48317150	8	48317000	48317150	ENSG00000019549	protein_coding	ENST00000020945	48921429	604354.000000	proximity ENSG00000019549:47921429-49921429
chr8:48316999-48317150	8	48317000	48317150	ENSG00000034239	protein_coding	ENST00000872857	48735296	418221.000000	proximity ENSG00000034239:47735296-49735296
chr8:48316999-48317150	8	48317000	48317150	ENSG00000104738	protein_coding	ENST00000936720	47960957	356118.000000	proximity ENSG00000104738:46960957-48960957
chr8:48316999-48317150	8	48317000	48317150	ENSG00000168333	protein_coding	ENST00000303202	49072354	755279.000000	proximity ENSG00000168333:48072354-50072354
chr8:48316999-48317150	8	48317000	48317150	ENSG00000169139	protein_coding	ENST00000523111	48008431	308644.000000	proximity ENSG00000169139:47008431-49008431
chr8:48316999-48317150	8	48317000	48317150	ENSG00000221869	protein_coding	ENST00000408965	47738164	578911.000000	proximity ENSG00000221869:46738164-48738164
chr8:48316999-48317150	8	48317000	48317150	ENSG00000253729	protein_coding	ENST00000911723	47960182	356893.000000	proximity ENSG00000253729:46960182-48960182
chr8:48317599-48317750	8	48317600	48317750	ENSG00000019549	protein_coding	ENST00000020945	48921429	603754.000000	proximity ENSG00000019549:47921429-49921429
chr8:48317599-48317750	8	48317600	48317750	ENSG00000034239	protein_coding	ENST00000872857	48735296	417621.000000	proximity ENSG00000034239:47735296-49735296
chr8:48317599-48317750	8	48317600	48317750	ENSG00000104738	protein_coding	ENST00000936720	47960957	356718.000000	proximity ENSG00000104738:46960957-48960957
chr8:48317599-48317750	8	48317600	48317750	ENSG00000168333	protein_coding	ENST00000303202	49072354	754679.000000	proximity ENSG00000168333:48072354-50072354
chr8:48317599-48317750	8	48317600	48317750	ENSG00000169139	protein_coding	ENST00000523111	48008431	309244.000000	proximity ENSG00000169139:47008431-49008431
chr8:48317599-48317750	8	48317600	48317750	ENSG00000221869	protein_coding	ENST00000408965	47738164	579511.000000	proximity ENSG00000221869:46738164-48738164
chr8:48317599-48317750	8	48317600	48317750	ENSG00000253729	protein_coding	ENST00000911723	47960182	357493.000000	proximity ENSG00000253729:46960182-48960182
chr8:48318219-48318370	8	48318220	48318370	ENSG00000019549	protein_coding	ENST00000020945	48921429	603134.000000	proximity ENSG00000019549:47921429-49921429
chr8:48318219-48318370	8	48318220	48318370	ENSG00000034239	protein_coding	ENST00000872857	48735296	417001.000000	proximity ENSG00000034239:47735296-49735296
chr8:48318219-48318370	8	48318220	48318370	ENSG00000104738	protein_coding	ENST00000936720	47960957	357338.000000	proximity ENSG00000104738:46960957-48960957
chr8:48318219-48318370	8	48318220	48318370	ENSG00000168333	protein_coding	ENST00000303202	49072354	754059.000000	proximity ENSG00000168333:48072354-50072354
chr8:48318219-48318370	8	48318220	48318370	ENSG00000169139	protein_coding	ENST00000523111	48008431	309864.000000	proximity ENSG00000169139:47008431-49008431
chr8:48318219-48318370	8	48318220	48318370	ENSG00000221869	protein_coding	ENST00000408965	47738164	580131.000000	proximity ENSG00000221869:46738164-48738164
chr8:48318219-48318370	8	48318220	48318370	ENSG00000253729	protein_coding	ENST00000911723	47960182	358113.000000	proximity ENSG00000253729:46960182-48960182
chr8:48319139-48319290	8	48319140	48319290	ENSG00000019549	protein_coding	ENST00000020945	48921429	602214.000000	proximity ENSG00000019549:47921429-49921429
chr8:48319139-48319290	8	48319140	48319290	ENSG00000034239	protein_coding	ENST00000872857	48735296	416081.000000	proximity ENSG00000034239:47735296-49735296
chr8:48319139-48319290	8	48319140	48319290	ENSG00000104738	protein_coding	ENST00000936720	47960957	358258.000000	proximity ENSG00000104738:46960957-48960957
chr8:48319139-48319290	8	48319140	48319290	ENSG00000168333	protein_coding	ENST00000303202	49072354	753139.000000	proximity ENSG00000168333:48072354-50072354
chr8:48319139-48319290	8	48319140	48319290	ENSG00000169139	protein_coding	ENST00000523111	48008431	310784.000000	proximity ENSG00000169139:47008431-49008431
chr8:48319139-48319290	8	48319140	48319290	ENSG00000221869	protein_coding	ENST00000408965	47738164	581051.000000	proximity ENSG00000221869:46738164-48738164
chr8:48319139-48319290	8	48319140	48319290	ENSG00000253729	protein_coding	ENST00000911723	47960182	359033.000000	proximity ENSG00000253729:46960182-48960182
chr8:48319899-48320050	8	48319900	48320050	ENSG00000019549	protein_coding	ENST00000020945	48921429	601454.000000	proximity ENSG00000019549:47921429-49921429
chr8:48319899-48320050	8	48319900	48320050	ENSG00000034239	protein_coding	ENST00000872857	48735296	415321.000000	proximity ENSG00000034239:47735296-49735296
chr8:48319899-48320050	8	48319900	48320050	ENSG00000104738	protein_coding	ENST00000936720	47960957	359018.000000	proximity ENSG00000104738:46960957-48960957
chr8:48319899-48320050	8	48319900	48320050	ENSG00000168333	protein_coding	ENST00000303202	49072354	752379.000000	proximity ENSG00000168333:48072354-50072354
chr8:48319899-48320050	8	48319900	48320050	ENSG00000169139	protein_coding	ENST00000523111	48008431	311544.000000	proximity ENSG00000169139:47008431-49008431
chr8:48319899-48320050	8	48319900	48320050	ENSG00000221869	protein_coding	ENST00000408965	47738164	581811.000000	proximity ENSG00000221869:46738164-48738164
chr8:48319899-48320050	8	48319900	48320050	ENSG00000253729	protein_coding	ENST00000911723	47960182	359793.000000	proximity ENSG00000253729:46960182-48960182
chr8:48321039-48321190	8	48321040	48321190	ENSG00000019549	protein_coding	ENST00000020945	48921429	600314.000000	proximity ENSG00000019549:47921429-49921429
chr8:48321039-48321190	8	48321040	48321190	ENSG00000034239	protein_coding	ENST00000872857	48735296	414181.000000	proximity ENSG00000034239:47735296-49735296
chr8:48321039-48321190	8	48321040	48321190	ENSG00000104738	protein_coding	ENST00000936720	47960957	360158.000000	proximity ENSG00000104738:46960957-48960957
chr8:48321039-48321190	8	48321040	48321190	ENSG00000168333	protein_coding	ENST00000303202	49072354	751239.000000	proximity ENSG00000168333:48072354-50072354
chr8:48321039-48321190	8	48321040	48321190	ENSG00000169139	protein_coding	ENST00000523111	48008431	312684.000000	proximity ENSG00000169139:47008431-49008431
chr8:48321039-48321190	8	48321040	48321190	ENSG00000221869	protein_coding	ENST00000408965	47738164	582951.000000	proximity ENSG00000221869:46738164-48738164
chr8:48321039-48321190	8	48321040	48321190	ENSG00000253729	protein_coding	ENST00000911723	47960182	360933.000000	proximity ENSG00000253729:46960182-48960182
chr8:48323999-48324150	8	48324000	48324150	ENSG00000019549	protein_coding	ENST00000020945	48921429	597354.000000	proximity ENSG00000019549:47921429-49921429
chr8:48323999-48324150	8	48324000	48324150	ENSG00000034239	protein_coding	ENST00000872857	48735296	411221.000000	proximity ENSG00000034239:47735296-49735296
chr8:48323999-48324150	8	48324000	48324150	ENSG00000104738	protein_coding	ENST00000936720	47960957	363118.000000	proximity ENSG00000104738:46960957-48960957
chr8:48323999-48324150	8	48324000	48324150	ENSG00000168333	protein_coding	ENST00000303202	49072354	748279.000000	proximity ENSG00000168333:48072354-50072354
chr8:48323999-48324150	8	48324000	48324150	ENSG00000169139	protein_coding	ENST00000523111	48008431	315644.000000	proximity ENSG00000169139:47008431-49008431
chr8:48323999-48324150	8	48324000	48324150	ENSG00000221869	protein_coding	ENST00000408965	47738164	585911.000000	proximity ENSG00000221869:46738164-48738164
chr8:48323999-48324150	8	48324000	48324150	ENSG00000253729	protein_coding	ENST00000911723	47960182	363893.000000	proximity ENSG00000253729:46960182-48960182
chr8:48324299-48324450	8	48324300	48324450	ENSG00000019549	protein_coding	ENST00000020945	48921429	597054.000000	proximity ENSG00000019549:47921429-49921429
chr8:48324299-48324450	8	48324300	48324450	ENSG00000034239	protein_coding	ENST00000872857	48735296	410921.000000	proximity ENSG00000034239:47735296-49735296
chr8:48324299-48324450	8	48324300	48324450	ENSG00000104738	protein_coding	ENST00000936720	47960957	363418.000000	proximity ENSG00000104738:46960957-48960957
chr8:48324299-48324450	8	48324300	48324450	ENSG00000168333	protein_coding	ENST00000303202	49072354	747979.000000	proximity ENSG00000168333:48072354-50072354
chr8:48324299-48324450	8	48324300	48324450	ENSG00000169139	protein_coding	ENST00000523111	48008431	315944.000000	proximity ENSG00000169139:47008431-49008431
chr8:48324299-48324450	8	48324300	48324450	ENSG00000221869	protein_coding	ENST00000408965	47738164	586211.000000	proximity ENSG00000221869:46738164-48738164
chr8:48324299-48324450	8	48324300	48324450	ENSG00000253729	protein_coding	ENST00000911723	47960182	364193.000000	proximity ENSG00000253729:46960182-48960182
chr8:4833937-4834088	8	4833938	4834088	ENSG00000183117	protein_coding	ENST00000635120	4994914	160901.000000	proximity ENSG00000183117:3994914-5994914
chr8:48342659-48342810	8	48342660	48342810	ENSG00000019549	protein_coding	ENST00000020945	48921429	578694.000000	proximity ENSG00000019549:47921429-49921429
chr8:48342659-48342810	8	48342660	48342810	ENSG00000034239	protein_coding	ENST00000872857	48735296	392561.000000	proximity ENSG00000034239:47735296-49735296
chr8:48342659-48342810	8	48342660	48342810	ENSG00000104738	protein_coding	ENST00000936720	47960957	381778.000000	proximity ENSG00000104738:46960957-48960957
chr8:48342659-48342810	8	48342660	48342810	ENSG00000168333	protein_coding	ENST00000303202	49072354	729619.000000	proximity ENSG00000168333:48072354-50072354
chr8:48342659-48342810	8	48342660	48342810	ENSG00000169139	protein_coding	ENST00000523111	48008431	334304.000000	proximity ENSG00000169139:47008431-49008431
chr8:48342659-48342810	8	48342660	48342810	ENSG00000221869	protein_coding	ENST00000408965	47738164	604571.000000	proximity ENSG00000221869:46738164-48738164
chr8:48342659-48342810	8	48342660	48342810	ENSG00000253729	protein_coding	ENST00000911723	47960182	382553.000000	proximity ENSG00000253729:46960182-48960182
chr8:48364619-48364770	8	48364620	48364770	ENSG00000019549	protein_coding	ENST00000020945	48921429	556734.000000	proximity ENSG00000019549:47921429-49921429
chr8:48364619-48364770	8	48364620	48364770	ENSG00000034239	protein_coding	ENST00000872857	48735296	370601.000000	proximity ENSG00000034239:47735296-49735296
chr8:48364619-48364770	8	48364620	48364770	ENSG00000104738	protein_coding	ENST00000936720	47960957	403738.000000	proximity ENSG00000104738:46960957-48960957
chr8:48364619-48364770	8	48364620	48364770	ENSG00000168333	protein_coding	ENST00000303202	49072354	707659.000000	proximity ENSG00000168333:48072354-50072354
chr8:48364619-48364770	8	48364620	48364770	ENSG00000169139	protein_coding	ENST00000523111	48008431	356264.000000	proximity ENSG00000169139:47008431-49008431
chr8:48364619-48364770	8	48364620	48364770	ENSG00000221869	protein_coding	ENST00000408965	47738164	626531.000000	proximity ENSG00000221869:46738164-48738164
chr8:48364619-48364770	8	48364620	48364770	ENSG00000253729	protein_coding	ENST00000911723	47960182	404513.000000	proximity ENSG00000253729:46960182-48960182
chr8:48370219-48370370	8	48370220	48370370	ENSG00000019549	protein_coding	ENST00000020945	48921429	551134.000000	proximity ENSG00000019549:47921429-49921429
chr8:48370219-48370370	8	48370220	48370370	ENSG00000034239	protein_coding	ENST00000872857	48735296	365001.000000	proximity ENSG00000034239:47735296-49735296
chr8:48370219-48370370	8	48370220	48370370	ENSG00000104738	protein_coding	ENST00000936720	47960957	409338.000000	proximity ENSG00000104738:46960957-48960957
chr8:48370219-48370370	8	48370220	48370370	ENSG00000168333	protein_coding	ENST00000303202	49072354	702059.000000	proximity ENSG00000168333:48072354-50072354
chr8:48370219-48370370	8	48370220	48370370	ENSG00000169139	protein_coding	ENST00000523111	48008431	361864.000000	proximity ENSG00000169139:47008431-49008431
chr8:48370219-48370370	8	48370220	48370370	ENSG00000221869	protein_coding	ENST00000408965	47738164	632131.000000	proximity ENSG00000221869:46738164-48738164
chr8:48370219-48370370	8	48370220	48370370	ENSG00000253729	protein_coding	ENST00000911723	47960182	410113.000000	proximity ENSG00000253729:46960182-48960182
chr8:48371319-48371470	8	48371320	48371470	ENSG00000019549	protein_coding	ENST00000020945	48921429	550034.000000	proximity ENSG00000019549:47921429-49921429
chr8:48371319-48371470	8	48371320	48371470	ENSG00000034239	protein_coding	ENST00000872857	48735296	363901.000000	proximity ENSG00000034239:47735296-49735296
chr8:48371319-48371470	8	48371320	48371470	ENSG00000104738	protein_coding	ENST00000936720	47960957	410438.000000	proximity ENSG00000104738:46960957-48960957
chr8:48371319-48371470	8	48371320	48371470	ENSG00000168333	protein_coding	ENST00000303202	49072354	700959.000000	proximity ENSG00000168333:48072354-50072354
chr8:48371319-48371470	8	48371320	48371470	ENSG00000169139	protein_coding	ENST00000523111	48008431	362964.000000	proximity ENSG00000169139:47008431-49008431
chr8:48371319-48371470	8	48371320	48371470	ENSG00000221869	protein_coding	ENST00000408965	47738164	633231.000000	proximity ENSG00000221869:46738164-48738164
chr8:48371319-48371470	8	48371320	48371470	ENSG00000253729	protein_coding	ENST00000911723	47960182	411213.000000	proximity ENSG00000253729:46960182-48960182
chr8:48373579-48373730	8	48373580	48373730	ENSG00000019549	protein_coding	ENST00000020945	48921429	547774.000000	proximity ENSG00000019549:47921429-49921429
chr8:48373579-48373730	8	48373580	48373730	ENSG00000034239	protein_coding	ENST00000872857	48735296	361641.000000	proximity ENSG00000034239:47735296-49735296
chr8:48373579-48373730	8	48373580	48373730	ENSG00000104738	protein_coding	ENST00000936720	47960957	412698.000000	proximity ENSG00000104738:46960957-48960957
chr8:48373579-48373730	8	48373580	48373730	ENSG00000168333	protein_coding	ENST00000303202	49072354	698699.000000	proximity ENSG00000168333:48072354-50072354
chr8:48373579-48373730	8	48373580	48373730	ENSG00000169139	protein_coding	ENST00000523111	48008431	365224.000000	proximity ENSG00000169139:47008431-49008431
chr8:48373579-48373730	8	48373580	48373730	ENSG00000221869	protein_coding	ENST00000408965	47738164	635491.000000	proximity ENSG00000221869:46738164-48738164
chr8:48373579-48373730	8	48373580	48373730	ENSG00000253729	protein_coding	ENST00000911723	47960182	413473.000000	proximity ENSG00000253729:46960182-48960182
chr8:48375839-48375990	8	48375840	48375990	ENSG00000019549	protein_coding	ENST00000020945	48921429	545514.000000	proximity ENSG00000019549:47921429-49921429
chr8:48375839-48375990	8	48375840	48375990	ENSG00000034239	protein_coding	ENST00000872857	48735296	359381.000000	proximity ENSG00000034239:47735296-49735296
chr8:48375839-48375990	8	48375840	48375990	ENSG00000104738	protein_coding	ENST00000936720	47960957	414958.000000	proximity ENSG00000104738:46960957-48960957
chr8:48375839-48375990	8	48375840	48375990	ENSG00000168333	protein_coding	ENST00000303202	49072354	696439.000000	proximity ENSG00000168333:48072354-50072354
chr8:48375839-48375990	8	48375840	48375990	ENSG00000169139	protein_coding	ENST00000523111	48008431	367484.000000	proximity ENSG00000169139:47008431-49008431
chr8:48375839-48375990	8	48375840	48375990	ENSG00000221869	protein_coding	ENST00000408965	47738164	637751.000000	proximity ENSG00000221869:46738164-48738164
chr8:48375839-48375990	8	48375840	48375990	ENSG00000253729	protein_coding	ENST00000911723	47960182	415733.000000	proximity ENSG00000253729:46960182-48960182
chr8:48376024-48376175	8	48376025	48376175	ENSG00000019549	protein_coding	ENST00000020945	48921429	545329.000000	proximity ENSG00000019549:47921429-49921429
chr8:48376024-48376175	8	48376025	48376175	ENSG00000034239	protein_coding	ENST00000872857	48735296	359196.000000	proximity ENSG00000034239:47735296-49735296
chr8:48376024-48376175	8	48376025	48376175	ENSG00000104738	protein_coding	ENST00000936720	47960957	415143.000000	proximity ENSG00000104738:46960957-48960957
chr8:48376024-48376175	8	48376025	48376175	ENSG00000168333	protein_coding	ENST00000303202	49072354	696254.000000	proximity ENSG00000168333:48072354-50072354
chr8:48376024-48376175	8	48376025	48376175	ENSG00000169139	protein_coding	ENST00000523111	48008431	367669.000000	proximity ENSG00000169139:47008431-49008431
chr8:48376024-48376175	8	48376025	48376175	ENSG00000221869	protein_coding	ENST00000408965	47738164	637936.000000	proximity ENSG00000221869:46738164-48738164
chr8:48376024-48376175	8	48376025	48376175	ENSG00000253729	protein_coding	ENST00000911723	47960182	415918.000000	proximity ENSG00000253729:46960182-48960182
chr8:48376419-48376570	8	48376420	48376570	ENSG00000019549	protein_coding	ENST00000020945	48921429	544934.000000	proximity ENSG00000019549:47921429-49921429
chr8:48376419-48376570	8	48376420	48376570	ENSG00000034239	protein_coding	ENST00000872857	48735296	358801.000000	proximity ENSG00000034239:47735296-49735296
chr8:48376419-48376570	8	48376420	48376570	ENSG00000104738	protein_coding	ENST00000936720	47960957	415538.000000	proximity ENSG00000104738:46960957-48960957
chr8:48376419-48376570	8	48376420	48376570	ENSG00000168333	protein_coding	ENST00000303202	49072354	695859.000000	proximity ENSG00000168333:48072354-50072354
chr8:48376419-48376570	8	48376420	48376570	ENSG00000169139	protein_coding	ENST00000523111	48008431	368064.000000	proximity ENSG00000169139:47008431-49008431
chr8:48376419-48376570	8	48376420	48376570	ENSG00000221869	protein_coding	ENST00000408965	47738164	638331.000000	proximity ENSG00000221869:46738164-48738164
chr8:48376419-48376570	8	48376420	48376570	ENSG00000253729	protein_coding	ENST00000911723	47960182	416313.000000	proximity ENSG00000253729:46960182-48960182
chr8:48376744-48376895	8	48376745	48376895	ENSG00000019549	protein_coding	ENST00000020945	48921429	544609.000000	proximity ENSG00000019549:47921429-49921429
chr8:48376744-48376895	8	48376745	48376895	ENSG00000034239	protein_coding	ENST00000872857	48735296	358476.000000	proximity ENSG00000034239:47735296-49735296
chr8:48376744-48376895	8	48376745	48376895	ENSG00000104738	protein_coding	ENST00000936720	47960957	415863.000000	proximity ENSG00000104738:46960957-48960957
chr8:48376744-48376895	8	48376745	48376895	ENSG00000168333	protein_coding	ENST00000303202	49072354	695534.000000	proximity ENSG00000168333:48072354-50072354
chr8:48376744-48376895	8	48376745	48376895	ENSG00000169139	protein_coding	ENST00000523111	48008431	368389.000000	proximity ENSG00000169139:47008431-49008431
chr8:48376744-48376895	8	48376745	48376895	ENSG00000221869	protein_coding	ENST00000408965	47738164	638656.000000	proximity ENSG00000221869:46738164-48738164
chr8:48376744-48376895	8	48376745	48376895	ENSG00000253729	protein_coding	ENST00000911723	47960182	416638.000000	proximity ENSG00000253729:46960182-48960182
chr8:48377199-48377350	8	48377200	48377350	ENSG00000019549	protein_coding	ENST00000020945	48921429	544154.000000	proximity ENSG00000019549:47921429-49921429
chr8:48377199-48377350	8	48377200	48377350	ENSG00000034239	protein_coding	ENST00000872857	48735296	358021.000000	proximity ENSG00000034239:47735296-49735296
chr8:48377199-48377350	8	48377200	48377350	ENSG00000104738	protein_coding	ENST00000936720	47960957	416318.000000	proximity ENSG00000104738:46960957-48960957
chr8:48377199-48377350	8	48377200	48377350	ENSG00000168333	protein_coding	ENST00000303202	49072354	695079.000000	proximity ENSG00000168333:48072354-50072354
chr8:48377199-48377350	8	48377200	48377350	ENSG00000169139	protein_coding	ENST00000523111	48008431	368844.000000	proximity ENSG00000169139:47008431-49008431
chr8:48377199-48377350	8	48377200	48377350	ENSG00000221869	protein_coding	ENST00000408965	47738164	639111.000000	proximity ENSG00000221869:46738164-48738164
chr8:48377199-48377350	8	48377200	48377350	ENSG00000253729	protein_coding	ENST00000911723	47960182	417093.000000	proximity ENSG00000253729:46960182-48960182
chr8:48377359-48377510	8	48377360	48377510	ENSG00000019549	protein_coding	ENST00000020945	48921429	543994.000000	proximity ENSG00000019549:47921429-49921429
chr8:48377359-48377510	8	48377360	48377510	ENSG00000034239	protein_coding	ENST00000872857	48735296	357861.000000	proximity ENSG00000034239:47735296-49735296
chr8:48377359-48377510	8	48377360	48377510	ENSG00000104738	protein_coding	ENST00000936720	47960957	416478.000000	proximity ENSG00000104738:46960957-48960957
chr8:48377359-48377510	8	48377360	48377510	ENSG00000168333	protein_coding	ENST00000303202	49072354	694919.000000	proximity ENSG00000168333:48072354-50072354
chr8:48377359-48377510	8	48377360	48377510	ENSG00000169139	protein_coding	ENST00000523111	48008431	369004.000000	proximity ENSG00000169139:47008431-49008431
chr8:48377359-48377510	8	48377360	48377510	ENSG00000221869	protein_coding	ENST00000408965	47738164	639271.000000	proximity ENSG00000221869:46738164-48738164
chr8:48377359-48377510	8	48377360	48377510	ENSG00000253729	protein_coding	ENST00000911723	47960182	417253.000000	proximity ENSG00000253729:46960182-48960182
chr8:4837917-4838068	8	4837918	4838068	ENSG00000183117	protein_coding	ENST00000635120	4994914	156921.000000	proximity ENSG00000183117:3994914-5994914
chr8:48382284-48382435	8	48382285	48382435	ENSG00000019549	protein_coding	ENST00000020945	48921429	539069.000000	proximity ENSG00000019549:47921429-49921429
chr8:48382284-48382435	8	48382285	48382435	ENSG00000034239	protein_coding	ENST00000872857	48735296	352936.000000	proximity ENSG00000034239:47735296-49735296
chr8:48382284-48382435	8	48382285	48382435	ENSG00000104738	protein_coding	ENST00000936720	47960957	421403.000000	proximity ENSG00000104738:46960957-48960957
chr8:48382284-48382435	8	48382285	48382435	ENSG00000168333	protein_coding	ENST00000303202	49072354	689994.000000	proximity ENSG00000168333:48072354-50072354
chr8:48382284-48382435	8	48382285	48382435	ENSG00000169139	protein_coding	ENST00000523111	48008431	373929.000000	proximity ENSG00000169139:47008431-49008431
chr8:48382284-48382435	8	48382285	48382435	ENSG00000221869	protein_coding	ENST00000408965	47738164	644196.000000	proximity ENSG00000221869:46738164-48738164
chr8:48382284-48382435	8	48382285	48382435	ENSG00000253729	protein_coding	ENST00000911723	47960182	422178.000000	proximity ENSG00000253729:46960182-48960182
chr8:48390419-48390570	8	48390420	48390570	ENSG00000019549	protein_coding	ENST00000020945	48921429	530934.000000	proximity ENSG00000019549:47921429-49921429
chr8:48390419-48390570	8	48390420	48390570	ENSG00000034239	protein_coding	ENST00000872857	48735296	344801.000000	proximity ENSG00000034239:47735296-49735296
chr8:48390419-48390570	8	48390420	48390570	ENSG00000104738	protein_coding	ENST00000936720	47960957	429538.000000	proximity ENSG00000104738:46960957-48960957
chr8:48390419-48390570	8	48390420	48390570	ENSG00000168333	protein_coding	ENST00000303202	49072354	681859.000000	proximity ENSG00000168333:48072354-50072354
chr8:48390419-48390570	8	48390420	48390570	ENSG00000169139	protein_coding	ENST00000523111	48008431	382064.000000	proximity ENSG00000169139:47008431-49008431
chr8:48390419-48390570	8	48390420	48390570	ENSG00000221869	protein_coding	ENST00000408965	47738164	652331.000000	proximity ENSG00000221869:46738164-48738164
chr8:48390419-48390570	8	48390420	48390570	ENSG00000253729	protein_coding	ENST00000911723	47960182	430313.000000	proximity ENSG00000253729:46960182-48960182
chr8:48397039-48397190	8	48397040	48397190	ENSG00000019549	protein_coding	ENST00000020945	48921429	524314.000000	proximity ENSG00000019549:47921429-49921429
chr8:48397039-48397190	8	48397040	48397190	ENSG00000034239	protein_coding	ENST00000872857	48735296	338181.000000	proximity ENSG00000034239:47735296-49735296
chr8:48397039-48397190	8	48397040	48397190	ENSG00000104738	protein_coding	ENST00000936720	47960957	436158.000000	proximity ENSG00000104738:46960957-48960957
chr8:48397039-48397190	8	48397040	48397190	ENSG00000168333	protein_coding	ENST00000303202	49072354	675239.000000	proximity ENSG00000168333:48072354-50072354
chr8:48397039-48397190	8	48397040	48397190	ENSG00000169139	protein_coding	ENST00000523111	48008431	388684.000000	proximity ENSG00000169139:47008431-49008431
chr8:48397039-48397190	8	48397040	48397190	ENSG00000221869	protein_coding	ENST00000408965	47738164	658951.000000	proximity ENSG00000221869:46738164-48738164
chr8:48397039-48397190	8	48397040	48397190	ENSG00000253729	protein_coding	ENST00000911723	47960182	436933.000000	proximity ENSG00000253729:46960182-48960182
chr8:48398019-48398170	8	48398020	48398170	ENSG00000019549	protein_coding	ENST00000020945	48921429	523334.000000	proximity ENSG00000019549:47921429-49921429
chr8:48398019-48398170	8	48398020	48398170	ENSG00000034239	protein_coding	ENST00000872857	48735296	337201.000000	proximity ENSG00000034239:47735296-49735296
chr8:48398019-48398170	8	48398020	48398170	ENSG00000104738	protein_coding	ENST00000936720	47960957	437138.000000	proximity ENSG00000104738:46960957-48960957
chr8:48398019-48398170	8	48398020	48398170	ENSG00000168333	protein_coding	ENST00000303202	49072354	674259.000000	proximity ENSG00000168333:48072354-50072354
chr8:48398019-48398170	8	48398020	48398170	ENSG00000169139	protein_coding	ENST00000523111	48008431	389664.000000	proximity ENSG00000169139:47008431-49008431
chr8:48398019-48398170	8	48398020	48398170	ENSG00000221869	protein_coding	ENST00000408965	47738164	659931.000000	proximity ENSG00000221869:46738164-48738164
chr8:48398019-48398170	8	48398020	48398170	ENSG00000253729	protein_coding	ENST00000911723	47960182	437913.000000	proximity ENSG00000253729:46960182-48960182
chr8:48398299-48398450	8	48398300	48398450	ENSG00000019549	protein_coding	ENST00000020945	48921429	523054.000000	proximity ENSG00000019549:47921429-49921429
chr8:48398299-48398450	8	48398300	48398450	ENSG00000034239	protein_coding	ENST00000872857	48735296	336921.000000	proximity ENSG00000034239:47735296-49735296
chr8:48398299-48398450	8	48398300	48398450	ENSG00000104738	protein_coding	ENST00000936720	47960957	437418.000000	proximity ENSG00000104738:46960957-48960957
chr8:48398299-48398450	8	48398300	48398450	ENSG00000168333	protein_coding	ENST00000303202	49072354	673979.000000	proximity ENSG00000168333:48072354-50072354
chr8:48398299-48398450	8	48398300	48398450	ENSG00000169139	protein_coding	ENST00000523111	48008431	389944.000000	proximity ENSG00000169139:47008431-49008431
chr8:48398299-48398450	8	48398300	48398450	ENSG00000221869	protein_coding	ENST00000408965	47738164	660211.000000	proximity ENSG00000221869:46738164-48738164
chr8:48398299-48398450	8	48398300	48398450	ENSG00000253729	protein_coding	ENST00000911723	47960182	438193.000000	proximity ENSG00000253729:46960182-48960182
chr8:48398499-48398650	8	48398500	48398650	ENSG00000019549	protein_coding	ENST00000020945	48921429	522854.000000	proximity ENSG00000019549:47921429-49921429
chr8:48398499-48398650	8	48398500	48398650	ENSG00000034239	protein_coding	ENST00000872857	48735296	336721.000000	proximity ENSG00000034239:47735296-49735296
chr8:48398499-48398650	8	48398500	48398650	ENSG00000104738	protein_coding	ENST00000936720	47960957	437618.000000	proximity ENSG00000104738:46960957-48960957
chr8:48398499-48398650	8	48398500	48398650	ENSG00000168333	protein_coding	ENST00000303202	49072354	673779.000000	proximity ENSG00000168333:48072354-50072354
chr8:48398499-48398650	8	48398500	48398650	ENSG00000169139	protein_coding	ENST00000523111	48008431	390144.000000	proximity ENSG00000169139:47008431-49008431
chr8:48398499-48398650	8	48398500	48398650	ENSG00000221869	protein_coding	ENST00000408965	47738164	660411.000000	proximity ENSG00000221869:46738164-48738164
chr8:48398499-48398650	8	48398500	48398650	ENSG00000253729	protein_coding	ENST00000911723	47960182	438393.000000	proximity ENSG00000253729:46960182-48960182
chr8:48398719-48398870	8	48398720	48398870	ENSG00000019549	protein_coding	ENST00000020945	48921429	522634.000000	proximity ENSG00000019549:47921429-49921429
chr8:48398719-48398870	8	48398720	48398870	ENSG00000034239	protein_coding	ENST00000872857	48735296	336501.000000	proximity ENSG00000034239:47735296-49735296
chr8:48398719-48398870	8	48398720	48398870	ENSG00000104738	protein_coding	ENST00000936720	47960957	437838.000000	proximity ENSG00000104738:46960957-48960957
chr8:48398719-48398870	8	48398720	48398870	ENSG00000168333	protein_coding	ENST00000303202	49072354	673559.000000	proximity ENSG00000168333:48072354-50072354
chr8:48398719-48398870	8	48398720	48398870	ENSG00000169139	protein_coding	ENST00000523111	48008431	390364.000000	proximity ENSG00000169139:47008431-49008431
chr8:48398719-48398870	8	48398720	48398870	ENSG00000221869	protein_coding	ENST00000408965	47738164	660631.000000	proximity ENSG00000221869:46738164-48738164
chr8:48398719-48398870	8	48398720	48398870	ENSG00000253729	protein_coding	ENST00000911723	47960182	438613.000000	proximity ENSG00000253729:46960182-48960182
chr8:48399599-48399750	8	48399600	48399750	ENSG00000019549	protein_coding	ENST00000020945	48921429	521754.000000	proximity ENSG00000019549:47921429-49921429
chr8:48399599-48399750	8	48399600	48399750	ENSG00000034239	protein_coding	ENST00000872857	48735296	335621.000000	proximity ENSG00000034239:47735296-49735296
chr8:48399599-48399750	8	48399600	48399750	ENSG00000104738	protein_coding	ENST00000936720	47960957	438718.000000	proximity ENSG00000104738:46960957-48960957
chr8:48399599-48399750	8	48399600	48399750	ENSG00000168333	protein_coding	ENST00000303202	49072354	672679.000000	proximity ENSG00000168333:48072354-50072354
chr8:48399599-48399750	8	48399600	48399750	ENSG00000169139	protein_coding	ENST00000523111	48008431	391244.000000	proximity ENSG00000169139:47008431-49008431
chr8:48399599-48399750	8	48399600	48399750	ENSG00000221869	protein_coding	ENST00000408965	47738164	661511.000000	proximity ENSG00000221869:46738164-48738164
chr8:48399599-48399750	8	48399600	48399750	ENSG00000253729	protein_coding	ENST00000911723	47960182	439493.000000	proximity ENSG00000253729:46960182-48960182
chr8:48399839-48399990	8	48399840	48399990	ENSG00000019549	protein_coding	ENST00000020945	48921429	521514.000000	proximity ENSG00000019549:47921429-49921429
chr8:48399839-48399990	8	48399840	48399990	ENSG00000034239	protein_coding	ENST00000872857	48735296	335381.000000	proximity ENSG00000034239:47735296-49735296
chr8:48399839-48399990	8	48399840	48399990	ENSG00000104738	protein_coding	ENST00000936720	47960957	438958.000000	proximity ENSG00000104738:46960957-48960957
chr8:48399839-48399990	8	48399840	48399990	ENSG00000168333	protein_coding	ENST00000303202	49072354	672439.000000	proximity ENSG00000168333:48072354-50072354
chr8:48399839-48399990	8	48399840	48399990	ENSG00000169139	protein_coding	ENST00000523111	48008431	391484.000000	proximity ENSG00000169139:47008431-49008431
chr8:48399839-48399990	8	48399840	48399990	ENSG00000221869	protein_coding	ENST00000408965	47738164	661751.000000	proximity ENSG00000221869:46738164-48738164
chr8:48399839-48399990	8	48399840	48399990	ENSG00000253729	protein_coding	ENST00000911723	47960182	439733.000000	proximity ENSG00000253729:46960182-48960182
chr8:48406739-48406890	8	48406740	48406890	ENSG00000019549	protein_coding	ENST00000020945	48921429	514614.000000	proximity ENSG00000019549:47921429-49921429
chr8:48406739-48406890	8	48406740	48406890	ENSG00000034239	protein_coding	ENST00000872857	48735296	328481.000000	proximity ENSG00000034239:47735296-49735296
chr8:48406739-48406890	8	48406740	48406890	ENSG00000104738	protein_coding	ENST00000936720	47960957	445858.000000	proximity ENSG00000104738:46960957-48960957
chr8:48406739-48406890	8	48406740	48406890	ENSG00000168333	protein_coding	ENST00000303202	49072354	665539.000000	proximity ENSG00000168333:48072354-50072354
chr8:48406739-48406890	8	48406740	48406890	ENSG00000169139	protein_coding	ENST00000523111	48008431	398384.000000	proximity ENSG00000169139:47008431-49008431
chr8:48406739-48406890	8	48406740	48406890	ENSG00000221869	protein_coding	ENST00000408965	47738164	668651.000000	proximity ENSG00000221869:46738164-48738164
chr8:48406739-48406890	8	48406740	48406890	ENSG00000253729	protein_coding	ENST00000911723	47960182	446633.000000	proximity ENSG00000253729:46960182-48960182
chr8:48407564-48407715	8	48407565	48407715	ENSG00000019549	protein_coding	ENST00000020945	48921429	513789.000000	proximity ENSG00000019549:47921429-49921429
chr8:48407564-48407715	8	48407565	48407715	ENSG00000034239	protein_coding	ENST00000872857	48735296	327656.000000	proximity ENSG00000034239:47735296-49735296
chr8:48407564-48407715	8	48407565	48407715	ENSG00000104738	protein_coding	ENST00000936720	47960957	446683.000000	proximity ENSG00000104738:46960957-48960957
chr8:48407564-48407715	8	48407565	48407715	ENSG00000168333	protein_coding	ENST00000303202	49072354	664714.000000	proximity ENSG00000168333:48072354-50072354
chr8:48407564-48407715	8	48407565	48407715	ENSG00000169139	protein_coding	ENST00000523111	48008431	399209.000000	proximity ENSG00000169139:47008431-49008431
chr8:48407564-48407715	8	48407565	48407715	ENSG00000221869	protein_coding	ENST00000408965	47738164	669476.000000	proximity ENSG00000221869:46738164-48738164
chr8:48407564-48407715	8	48407565	48407715	ENSG00000253729	protein_coding	ENST00000911723	47960182	447458.000000	proximity ENSG00000253729:46960182-48960182
chr8:48407879-48408030	8	48407880	48408030	ENSG00000019549	protein_coding	ENST00000020945	48921429	513474.000000	proximity ENSG00000019549:47921429-49921429
chr8:48407879-48408030	8	48407880	48408030	ENSG00000034239	protein_coding	ENST00000872857	48735296	327341.000000	proximity ENSG00000034239:47735296-49735296
chr8:48407879-48408030	8	48407880	48408030	ENSG00000104738	protein_coding	ENST00000936720	47960957	446998.000000	proximity ENSG00000104738:46960957-48960957
chr8:48407879-48408030	8	48407880	48408030	ENSG00000168333	protein_coding	ENST00000303202	49072354	664399.000000	proximity ENSG00000168333:48072354-50072354
chr8:48407879-48408030	8	48407880	48408030	ENSG00000169139	protein_coding	ENST00000523111	48008431	399524.000000	proximity ENSG00000169139:47008431-49008431
chr8:48407879-48408030	8	48407880	48408030	ENSG00000221869	protein_coding	ENST00000408965	47738164	669791.000000	proximity ENSG00000221869:46738164-48738164
chr8:48407879-48408030	8	48407880	48408030	ENSG00000253729	protein_coding	ENST00000911723	47960182	447773.000000	proximity ENSG00000253729:46960182-48960182
chr8:48408159-48408310	8	48408160	48408310	ENSG00000019549	protein_coding	ENST00000020945	48921429	513194.000000	proximity ENSG00000019549:47921429-49921429
chr8:48408159-48408310	8	48408160	48408310	ENSG00000034239	protein_coding	ENST00000872857	48735296	327061.000000	proximity ENSG00000034239:47735296-49735296
chr8:48408159-48408310	8	48408160	48408310	ENSG00000104738	protein_coding	ENST00000936720	47960957	447278.000000	proximity ENSG00000104738:46960957-48960957
chr8:48408159-48408310	8	48408160	48408310	ENSG00000168333	protein_coding	ENST00000303202	49072354	664119.000000	proximity ENSG00000168333:48072354-50072354
chr8:48408159-48408310	8	48408160	48408310	ENSG00000169139	protein_coding	ENST00000523111	48008431	399804.000000	proximity ENSG00000169139:47008431-49008431
chr8:48408159-48408310	8	48408160	48408310	ENSG00000221869	protein_coding	ENST00000408965	47738164	670071.000000	proximity ENSG00000221869:46738164-48738164
chr8:48408159-48408310	8	48408160	48408310	ENSG00000253729	protein_coding	ENST00000911723	47960182	448053.000000	proximity ENSG00000253729:46960182-48960182
chr8:48408579-48408730	8	48408580	48408730	ENSG00000019549	protein_coding	ENST00000020945	48921429	512774.000000	proximity ENSG00000019549:47921429-49921429
chr8:48408579-48408730	8	48408580	48408730	ENSG00000034239	protein_coding	ENST00000872857	48735296	326641.000000	proximity ENSG00000034239:47735296-49735296
chr8:48408579-48408730	8	48408580	48408730	ENSG00000104738	protein_coding	ENST00000936720	47960957	447698.000000	proximity ENSG00000104738:46960957-48960957
chr8:48408579-48408730	8	48408580	48408730	ENSG00000168333	protein_coding	ENST00000303202	49072354	663699.000000	proximity ENSG00000168333:48072354-50072354
chr8:48408579-48408730	8	48408580	48408730	ENSG00000169139	protein_coding	ENST00000523111	48008431	400224.000000	proximity ENSG00000169139:47008431-49008431
chr8:48408579-48408730	8	48408580	48408730	ENSG00000221869	protein_coding	ENST00000408965	47738164	670491.000000	proximity ENSG00000221869:46738164-48738164
chr8:48408579-48408730	8	48408580	48408730	ENSG00000253729	protein_coding	ENST00000911723	47960182	448473.000000	proximity ENSG00000253729:46960182-48960182
chr8:48408824-48408975	8	48408825	48408975	ENSG00000019549	protein_coding	ENST00000020945	48921429	512529.000000	proximity ENSG00000019549:47921429-49921429
chr8:48408824-48408975	8	48408825	48408975	ENSG00000034239	protein_coding	ENST00000872857	48735296	326396.000000	proximity ENSG00000034239:47735296-49735296
chr8:48408824-48408975	8	48408825	48408975	ENSG00000104738	protein_coding	ENST00000936720	47960957	447943.000000	proximity ENSG00000104738:46960957-48960957
chr8:48408824-48408975	8	48408825	48408975	ENSG00000168333	protein_coding	ENST00000303202	49072354	663454.000000	proximity ENSG00000168333:48072354-50072354
chr8:48408824-48408975	8	48408825	48408975	ENSG00000169139	protein_coding	ENST00000523111	48008431	400469.000000	proximity ENSG00000169139:47008431-49008431
chr8:48408824-48408975	8	48408825	48408975	ENSG00000221869	protein_coding	ENST00000408965	47738164	670736.000000	proximity ENSG00000221869:46738164-48738164
chr8:48408824-48408975	8	48408825	48408975	ENSG00000253729	protein_coding	ENST00000911723	47960182	448718.000000	proximity ENSG00000253729:46960182-48960182
chr8:48409359-48409510	8	48409360	48409510	ENSG00000019549	protein_coding	ENST00000020945	48921429	511994.000000	proximity ENSG00000019549:47921429-49921429
chr8:48409359-48409510	8	48409360	48409510	ENSG00000034239	protein_coding	ENST00000872857	48735296	325861.000000	proximity ENSG00000034239:47735296-49735296
chr8:48409359-48409510	8	48409360	48409510	ENSG00000104738	protein_coding	ENST00000936720	47960957	448478.000000	proximity ENSG00000104738:46960957-48960957
chr8:48409359-48409510	8	48409360	48409510	ENSG00000168333	protein_coding	ENST00000303202	49072354	662919.000000	proximity ENSG00000168333:48072354-50072354
chr8:48409359-48409510	8	48409360	48409510	ENSG00000169139	protein_coding	ENST00000523111	48008431	401004.000000	proximity ENSG00000169139:47008431-49008431
chr8:48409359-48409510	8	48409360	48409510	ENSG00000221869	protein_coding	ENST00000408965	47738164	671271.000000	proximity ENSG00000221869:46738164-48738164
chr8:48409359-48409510	8	48409360	48409510	ENSG00000253729	protein_coding	ENST00000911723	47960182	449253.000000	proximity ENSG00000253729:46960182-48960182
chr8:48409979-48410130	8	48409980	48410130	ENSG00000019549	protein_coding	ENST00000020945	48921429	511374.000000	proximity ENSG00000019549:47921429-49921429
chr8:48409979-48410130	8	48409980	48410130	ENSG00000034239	protein_coding	ENST00000872857	48735296	325241.000000	proximity ENSG00000034239:47735296-49735296
chr8:48409979-48410130	8	48409980	48410130	ENSG00000104738	protein_coding	ENST00000936720	47960957	449098.000000	proximity ENSG00000104738:46960957-48960957
chr8:48409979-48410130	8	48409980	48410130	ENSG00000168333	protein_coding	ENST00000303202	49072354	662299.000000	proximity ENSG00000168333:48072354-50072354
chr8:48409979-48410130	8	48409980	48410130	ENSG00000169139	protein_coding	ENST00000523111	48008431	401624.000000	proximity ENSG00000169139:47008431-49008431
chr8:48409979-48410130	8	48409980	48410130	ENSG00000221869	protein_coding	ENST00000408965	47738164	671891.000000	proximity ENSG00000221869:46738164-48738164
chr8:48409979-48410130	8	48409980	48410130	ENSG00000253729	protein_coding	ENST00000911723	47960182	449873.000000	proximity ENSG00000253729:46960182-48960182
chr8:48410319-48410470	8	48410320	48410470	ENSG00000019549	protein_coding	ENST00000020945	48921429	511034.000000	proximity ENSG00000019549:47921429-49921429
chr8:48410319-48410470	8	48410320	48410470	ENSG00000034239	protein_coding	ENST00000872857	48735296	324901.000000	proximity ENSG00000034239:47735296-49735296
chr8:48410319-48410470	8	48410320	48410470	ENSG00000104738	protein_coding	ENST00000936720	47960957	449438.000000	proximity ENSG00000104738:46960957-48960957
chr8:48410319-48410470	8	48410320	48410470	ENSG00000168333	protein_coding	ENST00000303202	49072354	661959.000000	proximity ENSG00000168333:48072354-50072354
chr8:48410319-48410470	8	48410320	48410470	ENSG00000169139	protein_coding	ENST00000523111	48008431	401964.000000	proximity ENSG00000169139:47008431-49008431
chr8:48410319-48410470	8	48410320	48410470	ENSG00000221869	protein_coding	ENST00000408965	47738164	672231.000000	proximity ENSG00000221869:46738164-48738164
chr8:48410319-48410470	8	48410320	48410470	ENSG00000253729	protein_coding	ENST00000911723	47960182	450213.000000	proximity ENSG00000253729:46960182-48960182
chr8:48418399-48418550	8	48418400	48418550	ENSG00000019549	protein_coding	ENST00000020945	48921429	502954.000000	proximity ENSG00000019549:47921429-49921429
chr8:48418399-48418550	8	48418400	48418550	ENSG00000034239	protein_coding	ENST00000872857	48735296	316821.000000	proximity ENSG00000034239:47735296-49735296
chr8:48418399-48418550	8	48418400	48418550	ENSG00000104738	protein_coding	ENST00000936720	47960957	457518.000000	proximity ENSG00000104738:46960957-48960957
chr8:48418399-48418550	8	48418400	48418550	ENSG00000168333	protein_coding	ENST00000303202	49072354	653879.000000	proximity ENSG00000168333:48072354-50072354
chr8:48418399-48418550	8	48418400	48418550	ENSG00000169139	protein_coding	ENST00000523111	48008431	410044.000000	proximity ENSG00000169139:47008431-49008431
chr8:48418399-48418550	8	48418400	48418550	ENSG00000221869	protein_coding	ENST00000408965	47738164	680311.000000	proximity ENSG00000221869:46738164-48738164
chr8:48418399-48418550	8	48418400	48418550	ENSG00000253729	protein_coding	ENST00000911723	47960182	458293.000000	proximity ENSG00000253729:46960182-48960182
chr8:48418924-48419075	8	48418925	48419075	ENSG00000019549	protein_coding	ENST00000020945	48921429	502429.000000	proximity ENSG00000019549:47921429-49921429
chr8:48418924-48419075	8	48418925	48419075	ENSG00000034239	protein_coding	ENST00000872857	48735296	316296.000000	proximity ENSG00000034239:47735296-49735296
chr8:48418924-48419075	8	48418925	48419075	ENSG00000104738	protein_coding	ENST00000936720	47960957	458043.000000	proximity ENSG00000104738:46960957-48960957
chr8:48418924-48419075	8	48418925	48419075	ENSG00000168333	protein_coding	ENST00000303202	49072354	653354.000000	proximity ENSG00000168333:48072354-50072354
chr8:48418924-48419075	8	48418925	48419075	ENSG00000169139	protein_coding	ENST00000523111	48008431	410569.000000	proximity ENSG00000169139:47008431-49008431
chr8:48418924-48419075	8	48418925	48419075	ENSG00000221869	protein_coding	ENST00000408965	47738164	680836.000000	proximity ENSG00000221869:46738164-48738164
chr8:48418924-48419075	8	48418925	48419075	ENSG00000253729	protein_coding	ENST00000911723	47960182	458818.000000	proximity ENSG00000253729:46960182-48960182
chr8:48419219-48419370	8	48419220	48419370	ENSG00000019549	protein_coding	ENST00000020945	48921429	502134.000000	proximity ENSG00000019549:47921429-49921429
chr8:48419219-48419370	8	48419220	48419370	ENSG00000034239	protein_coding	ENST00000872857	48735296	316001.000000	proximity ENSG00000034239:47735296-49735296
chr8:48419219-48419370	8	48419220	48419370	ENSG00000104738	protein_coding	ENST00000936720	47960957	458338.000000	proximity ENSG00000104738:46960957-48960957
chr8:48419219-48419370	8	48419220	48419370	ENSG00000168333	protein_coding	ENST00000303202	49072354	653059.000000	proximity ENSG00000168333:48072354-50072354
chr8:48419219-48419370	8	48419220	48419370	ENSG00000169139	protein_coding	ENST00000523111	48008431	410864.000000	proximity ENSG00000169139:47008431-49008431
chr8:48419219-48419370	8	48419220	48419370	ENSG00000221869	protein_coding	ENST00000408965	47738164	681131.000000	proximity ENSG00000221869:46738164-48738164
chr8:48419219-48419370	8	48419220	48419370	ENSG00000253729	protein_coding	ENST00000911723	47960182	459113.000000	proximity ENSG00000253729:46960182-48960182
chr8:48419559-48419710	8	48419560	48419710	ENSG00000019549	protein_coding	ENST00000020945	48921429	501794.000000	proximity ENSG00000019549:47921429-49921429
chr8:48419559-48419710	8	48419560	48419710	ENSG00000034239	protein_coding	ENST00000872857	48735296	315661.000000	proximity ENSG00000034239:47735296-49735296
chr8:48419559-48419710	8	48419560	48419710	ENSG00000104738	protein_coding	ENST00000936720	47960957	458678.000000	proximity ENSG00000104738:46960957-48960957
chr8:48419559-48419710	8	48419560	48419710	ENSG00000168333	protein_coding	ENST00000303202	49072354	652719.000000	proximity ENSG00000168333:48072354-50072354
chr8:48419559-48419710	8	48419560	48419710	ENSG00000169139	protein_coding	ENST00000523111	48008431	411204.000000	proximity ENSG00000169139:47008431-49008431
chr8:48419559-48419710	8	48419560	48419710	ENSG00000221869	protein_coding	ENST00000408965	47738164	681471.000000	proximity ENSG00000221869:46738164-48738164
chr8:48419559-48419710	8	48419560	48419710	ENSG00000253729	protein_coding	ENST00000911723	47960182	459453.000000	proximity ENSG00000253729:46960182-48960182
chr8:48419819-48419970	8	48419820	48419970	ENSG00000019549	protein_coding	ENST00000020945	48921429	501534.000000	proximity ENSG00000019549:47921429-49921429
chr8:48419819-48419970	8	48419820	48419970	ENSG00000034239	protein_coding	ENST00000872857	48735296	315401.000000	proximity ENSG00000034239:47735296-49735296
chr8:48419819-48419970	8	48419820	48419970	ENSG00000104738	protein_coding	ENST00000936720	47960957	458938.000000	proximity ENSG00000104738:46960957-48960957
chr8:48419819-48419970	8	48419820	48419970	ENSG00000168333	protein_coding	ENST00000303202	49072354	652459.000000	proximity ENSG00000168333:48072354-50072354
chr8:48419819-48419970	8	48419820	48419970	ENSG00000169139	protein_coding	ENST00000523111	48008431	411464.000000	proximity ENSG00000169139:47008431-49008431
chr8:48419819-48419970	8	48419820	48419970	ENSG00000221869	protein_coding	ENST00000408965	47738164	681731.000000	proximity ENSG00000221869:46738164-48738164
chr8:48419819-48419970	8	48419820	48419970	ENSG00000253729	protein_coding	ENST00000911723	47960182	459713.000000	proximity ENSG00000253729:46960182-48960182
chr8:48420019-48420170	8	48420020	48420170	ENSG00000019549	protein_coding	ENST00000020945	48921429	501334.000000	proximity ENSG00000019549:47921429-49921429
chr8:48420019-48420170	8	48420020	48420170	ENSG00000034239	protein_coding	ENST00000872857	48735296	315201.000000	proximity ENSG00000034239:47735296-49735296
chr8:48420019-48420170	8	48420020	48420170	ENSG00000104738	protein_coding	ENST00000936720	47960957	459138.000000	proximity ENSG00000104738:46960957-48960957
chr8:48420019-48420170	8	48420020	48420170	ENSG00000168333	protein_coding	ENST00000303202	49072354	652259.000000	proximity ENSG00000168333:48072354-50072354
chr8:48420019-48420170	8	48420020	48420170	ENSG00000169139	protein_coding	ENST00000523111	48008431	411664.000000	proximity ENSG00000169139:47008431-49008431
chr8:48420019-48420170	8	48420020	48420170	ENSG00000221869	protein_coding	ENST00000408965	47738164	681931.000000	proximity ENSG00000221869:46738164-48738164
chr8:48420019-48420170	8	48420020	48420170	ENSG00000253729	protein_coding	ENST00000911723	47960182	459913.000000	proximity ENSG00000253729:46960182-48960182
chr8:48420204-48420355	8	48420205	48420355	ENSG00000019549	protein_coding	ENST00000020945	48921429	501149.000000	proximity ENSG00000019549:47921429-49921429
chr8:48420204-48420355	8	48420205	48420355	ENSG00000034239	protein_coding	ENST00000872857	48735296	315016.000000	proximity ENSG00000034239:47735296-49735296
chr8:48420204-48420355	8	48420205	48420355	ENSG00000104738	protein_coding	ENST00000936720	47960957	459323.000000	proximity ENSG00000104738:46960957-48960957
chr8:48420204-48420355	8	48420205	48420355	ENSG00000168333	protein_coding	ENST00000303202	49072354	652074.000000	proximity ENSG00000168333:48072354-50072354
chr8:48420204-48420355	8	48420205	48420355	ENSG00000169139	protein_coding	ENST00000523111	48008431	411849.000000	proximity ENSG00000169139:47008431-49008431
chr8:48420204-48420355	8	48420205	48420355	ENSG00000221869	protein_coding	ENST00000408965	47738164	682116.000000	proximity ENSG00000221869:46738164-48738164
chr8:48420204-48420355	8	48420205	48420355	ENSG00000253729	protein_coding	ENST00000911723	47960182	460098.000000	proximity ENSG00000253729:46960182-48960182
chr8:48420599-48420750	8	48420600	48420750	ENSG00000019549	protein_coding	ENST00000020945	48921429	500754.000000	proximity ENSG00000019549:47921429-49921429
chr8:48420599-48420750	8	48420600	48420750	ENSG00000034239	protein_coding	ENST00000872857	48735296	314621.000000	proximity ENSG00000034239:47735296-49735296
chr8:48420599-48420750	8	48420600	48420750	ENSG00000104738	protein_coding	ENST00000936720	47960957	459718.000000	proximity ENSG00000104738:46960957-48960957
chr8:48420599-48420750	8	48420600	48420750	ENSG00000168333	protein_coding	ENST00000303202	49072354	651679.000000	proximity ENSG00000168333:48072354-50072354
chr8:48420599-48420750	8	48420600	48420750	ENSG00000169139	protein_coding	ENST00000523111	48008431	412244.000000	proximity ENSG00000169139:47008431-49008431
chr8:48420599-48420750	8	48420600	48420750	ENSG00000221869	protein_coding	ENST00000408965	47738164	682511.000000	proximity ENSG00000221869:46738164-48738164
chr8:48420599-48420750	8	48420600	48420750	ENSG00000253729	protein_coding	ENST00000911723	47960182	460493.000000	proximity ENSG00000253729:46960182-48960182
chr8:48420804-48420955	8	48420805	48420955	ENSG00000019549	protein_coding	ENST00000020945	48921429	500549.000000	proximity ENSG00000019549:47921429-49921429
chr8:48420804-48420955	8	48420805	48420955	ENSG00000034239	protein_coding	ENST00000872857	48735296	314416.000000	proximity ENSG00000034239:47735296-49735296
chr8:48420804-48420955	8	48420805	48420955	ENSG00000104738	protein_coding	ENST00000936720	47960957	459923.000000	proximity ENSG00000104738:46960957-48960957
chr8:48420804-48420955	8	48420805	48420955	ENSG00000168333	protein_coding	ENST00000303202	49072354	651474.000000	proximity ENSG00000168333:48072354-50072354
chr8:48420804-48420955	8	48420805	48420955	ENSG00000169139	protein_coding	ENST00000523111	48008431	412449.000000	proximity ENSG00000169139:47008431-49008431
chr8:48420804-48420955	8	48420805	48420955	ENSG00000221869	protein_coding	ENST00000408965	47738164	682716.000000	proximity ENSG00000221869:46738164-48738164
chr8:48420804-48420955	8	48420805	48420955	ENSG00000253729	protein_coding	ENST00000911723	47960182	460698.000000	proximity ENSG00000253729:46960182-48960182
chr8:48427924-48428075	8	48427925	48428075	ENSG00000019549	protein_coding	ENST00000020945	48921429	493429.000000	proximity ENSG00000019549:47921429-49921429
chr8:48427924-48428075	8	48427925	48428075	ENSG00000034239	protein_coding	ENST00000872857	48735296	307296.000000	proximity ENSG00000034239:47735296-49735296
chr8:48427924-48428075	8	48427925	48428075	ENSG00000104738	protein_coding	ENST00000936720	47960957	467043.000000	proximity ENSG00000104738:46960957-48960957
chr8:48427924-48428075	8	48427925	48428075	ENSG00000168333	protein_coding	ENST00000303202	49072354	644354.000000	proximity ENSG00000168333:48072354-50072354
chr8:48427924-48428075	8	48427925	48428075	ENSG00000169139	protein_coding	ENST00000523111	48008431	419569.000000	proximity ENSG00000169139:47008431-49008431
chr8:48427924-48428075	8	48427925	48428075	ENSG00000221869	protein_coding	ENST00000408965	47738164	689836.000000	proximity ENSG00000221869:46738164-48738164
chr8:48427924-48428075	8	48427925	48428075	ENSG00000253729	protein_coding	ENST00000911723	47960182	467818.000000	proximity ENSG00000253729:46960182-48960182
chr8:48428099-48428250	8	48428100	48428250	ENSG00000019549	protein_coding	ENST00000020945	48921429	493254.000000	proximity ENSG00000019549:47921429-49921429
chr8:48428099-48428250	8	48428100	48428250	ENSG00000034239	protein_coding	ENST00000872857	48735296	307121.000000	proximity ENSG00000034239:47735296-49735296
chr8:48428099-48428250	8	48428100	48428250	ENSG00000104738	protein_coding	ENST00000936720	47960957	467218.000000	proximity ENSG00000104738:46960957-48960957
chr8:48428099-48428250	8	48428100	48428250	ENSG00000168333	protein_coding	ENST00000303202	49072354	644179.000000	proximity ENSG00000168333:48072354-50072354
chr8:48428099-48428250	8	48428100	48428250	ENSG00000169139	protein_coding	ENST00000523111	48008431	419744.000000	proximity ENSG00000169139:47008431-49008431
chr8:48428099-48428250	8	48428100	48428250	ENSG00000221869	protein_coding	ENST00000408965	47738164	690011.000000	proximity ENSG00000221869:46738164-48738164
chr8:48428099-48428250	8	48428100	48428250	ENSG00000253729	protein_coding	ENST00000911723	47960182	467993.000000	proximity ENSG00000253729:46960182-48960182
chr8:48428339-48428490	8	48428340	48428490	ENSG00000019549	protein_coding	ENST00000020945	48921429	493014.000000	proximity ENSG00000019549:47921429-49921429
chr8:48428339-48428490	8	48428340	48428490	ENSG00000034239	protein_coding	ENST00000872857	48735296	306881.000000	proximity ENSG00000034239:47735296-49735296
chr8:48428339-48428490	8	48428340	48428490	ENSG00000104738	protein_coding	ENST00000936720	47960957	467458.000000	proximity ENSG00000104738:46960957-48960957
chr8:48428339-48428490	8	48428340	48428490	ENSG00000168333	protein_coding	ENST00000303202	49072354	643939.000000	proximity ENSG00000168333:48072354-50072354
chr8:48428339-48428490	8	48428340	48428490	ENSG00000169139	protein_coding	ENST00000523111	48008431	419984.000000	proximity ENSG00000169139:47008431-49008431
chr8:48428339-48428490	8	48428340	48428490	ENSG00000221869	protein_coding	ENST00000408965	47738164	690251.000000	proximity ENSG00000221869:46738164-48738164
chr8:48428339-48428490	8	48428340	48428490	ENSG00000253729	protein_coding	ENST00000911723	47960182	468233.000000	proximity ENSG00000253729:46960182-48960182
chr8:48428599-48428750	8	48428600	48428750	ENSG00000019549	protein_coding	ENST00000020945	48921429	492754.000000	proximity ENSG00000019549:47921429-49921429
chr8:48428599-48428750	8	48428600	48428750	ENSG00000034239	protein_coding	ENST00000872857	48735296	306621.000000	proximity ENSG00000034239:47735296-49735296
chr8:48428599-48428750	8	48428600	48428750	ENSG00000104738	protein_coding	ENST00000936720	47960957	467718.000000	proximity ENSG00000104738:46960957-48960957
chr8:48428599-48428750	8	48428600	48428750	ENSG00000168333	protein_coding	ENST00000303202	49072354	643679.000000	proximity ENSG00000168333:48072354-50072354
chr8:48428599-48428750	8	48428600	48428750	ENSG00000169139	protein_coding	ENST00000523111	48008431	420244.000000	proximity ENSG00000169139:47008431-49008431
chr8:48428599-48428750	8	48428600	48428750	ENSG00000221869	protein_coding	ENST00000408965	47738164	690511.000000	proximity ENSG00000221869:46738164-48738164
chr8:48428599-48428750	8	48428600	48428750	ENSG00000253729	protein_coding	ENST00000911723	47960182	468493.000000	proximity ENSG00000253729:46960182-48960182
chr8:48428784-48428935	8	48428785	48428935	ENSG00000019549	protein_coding	ENST00000020945	48921429	492569.000000	proximity ENSG00000019549:47921429-49921429
chr8:48428784-48428935	8	48428785	48428935	ENSG00000034239	protein_coding	ENST00000872857	48735296	306436.000000	proximity ENSG00000034239:47735296-49735296
chr8:48428784-48428935	8	48428785	48428935	ENSG00000104738	protein_coding	ENST00000936720	47960957	467903.000000	proximity ENSG00000104738:46960957-48960957
chr8:48428784-48428935	8	48428785	48428935	ENSG00000168333	protein_coding	ENST00000303202	49072354	643494.000000	proximity ENSG00000168333:48072354-50072354
chr8:48428784-48428935	8	48428785	48428935	ENSG00000169139	protein_coding	ENST00000523111	48008431	420429.000000	proximity ENSG00000169139:47008431-49008431
chr8:48428784-48428935	8	48428785	48428935	ENSG00000221869	protein_coding	ENST00000408965	47738164	690696.000000	proximity ENSG00000221869:46738164-48738164
chr8:48428784-48428935	8	48428785	48428935	ENSG00000253729	protein_coding	ENST00000911723	47960182	468678.000000	proximity ENSG00000253729:46960182-48960182
chr8:48429044-48429195	8	48429045	48429195	ENSG00000019549	protein_coding	ENST00000020945	48921429	492309.000000	proximity ENSG00000019549:47921429-49921429
chr8:48429044-48429195	8	48429045	48429195	ENSG00000034239	protein_coding	ENST00000872857	48735296	306176.000000	proximity ENSG00000034239:47735296-49735296
chr8:48429044-48429195	8	48429045	48429195	ENSG00000104738	protein_coding	ENST00000936720	47960957	468163.000000	proximity ENSG00000104738:46960957-48960957
chr8:48429044-48429195	8	48429045	48429195	ENSG00000168333	protein_coding	ENST00000303202	49072354	643234.000000	proximity ENSG00000168333:48072354-50072354
chr8:48429044-48429195	8	48429045	48429195	ENSG00000169139	protein_coding	ENST00000523111	48008431	420689.000000	proximity ENSG00000169139:47008431-49008431
chr8:48429044-48429195	8	48429045	48429195	ENSG00000221869	protein_coding	ENST00000408965	47738164	690956.000000	proximity ENSG00000221869:46738164-48738164
chr8:48429044-48429195	8	48429045	48429195	ENSG00000253729	protein_coding	ENST00000911723	47960182	468938.000000	proximity ENSG00000253729:46960182-48960182
chr8:48429999-48430150	8	48430000	48430150	ENSG00000019549	protein_coding	ENST00000020945	48921429	491354.000000	proximity ENSG00000019549:47921429-49921429
chr8:48429999-48430150	8	48430000	48430150	ENSG00000034239	protein_coding	ENST00000872857	48735296	305221.000000	proximity ENSG00000034239:47735296-49735296
chr8:48429999-48430150	8	48430000	48430150	ENSG00000104738	protein_coding	ENST00000936720	47960957	469118.000000	proximity ENSG00000104738:46960957-48960957
chr8:48429999-48430150	8	48430000	48430150	ENSG00000168333	protein_coding	ENST00000303202	49072354	642279.000000	proximity ENSG00000168333:48072354-50072354
chr8:48429999-48430150	8	48430000	48430150	ENSG00000169139	protein_coding	ENST00000523111	48008431	421644.000000	proximity ENSG00000169139:47008431-49008431
chr8:48429999-48430150	8	48430000	48430150	ENSG00000221869	protein_coding	ENST00000408965	47738164	691911.000000	proximity ENSG00000221869:46738164-48738164
chr8:48429999-48430150	8	48430000	48430150	ENSG00000253729	protein_coding	ENST00000911723	47960182	469893.000000	proximity ENSG00000253729:46960182-48960182
chr8:48430919-48431070	8	48430920	48431070	ENSG00000019549	protein_coding	ENST00000020945	48921429	490434.000000	proximity ENSG00000019549:47921429-49921429
chr8:48430919-48431070	8	48430920	48431070	ENSG00000034239	protein_coding	ENST00000872857	48735296	304301.000000	proximity ENSG00000034239:47735296-49735296
chr8:48430919-48431070	8	48430920	48431070	ENSG00000104738	protein_coding	ENST00000936720	47960957	470038.000000	proximity ENSG00000104738:46960957-48960957
chr8:48430919-48431070	8	48430920	48431070	ENSG00000168333	protein_coding	ENST00000303202	49072354	641359.000000	proximity ENSG00000168333:48072354-50072354
chr8:48430919-48431070	8	48430920	48431070	ENSG00000169139	protein_coding	ENST00000523111	48008431	422564.000000	proximity ENSG00000169139:47008431-49008431
chr8:48430919-48431070	8	48430920	48431070	ENSG00000221869	protein_coding	ENST00000408965	47738164	692831.000000	proximity ENSG00000221869:46738164-48738164
chr8:48430919-48431070	8	48430920	48431070	ENSG00000253729	protein_coding	ENST00000911723	47960182	470813.000000	proximity ENSG00000253729:46960182-48960182
chr8:48431619-48431770	8	48431620	48431770	ENSG00000019549	protein_coding	ENST00000020945	48921429	489734.000000	proximity ENSG00000019549:47921429-49921429
chr8:48431619-48431770	8	48431620	48431770	ENSG00000034239	protein_coding	ENST00000872857	48735296	303601.000000	proximity ENSG00000034239:47735296-49735296
chr8:48431619-48431770	8	48431620	48431770	ENSG00000104738	protein_coding	ENST00000936720	47960957	470738.000000	proximity ENSG00000104738:46960957-48960957
chr8:48431619-48431770	8	48431620	48431770	ENSG00000168333	protein_coding	ENST00000303202	49072354	640659.000000	proximity ENSG00000168333:48072354-50072354
chr8:48431619-48431770	8	48431620	48431770	ENSG00000169139	protein_coding	ENST00000523111	48008431	423264.000000	proximity ENSG00000169139:47008431-49008431
chr8:48431619-48431770	8	48431620	48431770	ENSG00000221869	protein_coding	ENST00000408965	47738164	693531.000000	proximity ENSG00000221869:46738164-48738164
chr8:48431619-48431770	8	48431620	48431770	ENSG00000253729	protein_coding	ENST00000911723	47960182	471513.000000	proximity ENSG00000253729:46960182-48960182
chr8:48431859-48432010	8	48431860	48432010	ENSG00000019549	protein_coding	ENST00000020945	48921429	489494.000000	proximity ENSG00000019549:47921429-49921429
chr8:48431859-48432010	8	48431860	48432010	ENSG00000034239	protein_coding	ENST00000872857	48735296	303361.000000	proximity ENSG00000034239:47735296-49735296
chr8:48431859-48432010	8	48431860	48432010	ENSG00000104738	protein_coding	ENST00000936720	47960957	470978.000000	proximity ENSG00000104738:46960957-48960957
chr8:48431859-48432010	8	48431860	48432010	ENSG00000168333	protein_coding	ENST00000303202	49072354	640419.000000	proximity ENSG00000168333:48072354-50072354
chr8:48431859-48432010	8	48431860	48432010	ENSG00000169139	protein_coding	ENST00000523111	48008431	423504.000000	proximity ENSG00000169139:47008431-49008431
chr8:48431859-48432010	8	48431860	48432010	ENSG00000221869	protein_coding	ENST00000408965	47738164	693771.000000	proximity ENSG00000221869:46738164-48738164
chr8:48431859-48432010	8	48431860	48432010	ENSG00000253729	protein_coding	ENST00000911723	47960182	471753.000000	proximity ENSG00000253729:46960182-48960182
chr8:48432179-48432330	8	48432180	48432330	ENSG00000019549	protein_coding	ENST00000020945	48921429	489174.000000	proximity ENSG00000019549:47921429-49921429
chr8:48432179-48432330	8	48432180	48432330	ENSG00000034239	protein_coding	ENST00000872857	48735296	303041.000000	proximity ENSG00000034239:47735296-49735296
chr8:48432179-48432330	8	48432180	48432330	ENSG00000104738	protein_coding	ENST00000936720	47960957	471298.000000	proximity ENSG00000104738:46960957-48960957
chr8:48432179-48432330	8	48432180	48432330	ENSG00000168333	protein_coding	ENST00000303202	49072354	640099.000000	proximity ENSG00000168333:48072354-50072354
chr8:48432179-48432330	8	48432180	48432330	ENSG00000169139	protein_coding	ENST00000523111	48008431	423824.000000	proximity ENSG00000169139:47008431-49008431
chr8:48432179-48432330	8	48432180	48432330	ENSG00000221869	protein_coding	ENST00000408965	47738164	694091.000000	proximity ENSG00000221869:46738164-48738164
chr8:48432179-48432330	8	48432180	48432330	ENSG00000253729	protein_coding	ENST00000911723	47960182	472073.000000	proximity ENSG00000253729:46960182-48960182
chr8:48440359-48440510	8	48440360	48440510	ENSG00000019549	protein_coding	ENST00000020945	48921429	480994.000000	proximity ENSG00000019549:47921429-49921429
chr8:48440359-48440510	8	48440360	48440510	ENSG00000034239	protein_coding	ENST00000872857	48735296	294861.000000	proximity ENSG00000034239:47735296-49735296
chr8:48440359-48440510	8	48440360	48440510	ENSG00000104738	protein_coding	ENST00000936720	47960957	479478.000000	proximity ENSG00000104738:46960957-48960957
chr8:48440359-48440510	8	48440360	48440510	ENSG00000168333	protein_coding	ENST00000303202	49072354	631919.000000	proximity ENSG00000168333:48072354-50072354
chr8:48440359-48440510	8	48440360	48440510	ENSG00000169139	protein_coding	ENST00000523111	48008431	432004.000000	proximity ENSG00000169139:47008431-49008431
chr8:48440359-48440510	8	48440360	48440510	ENSG00000221869	protein_coding	ENST00000408965	47738164	702271.000000	proximity ENSG00000221869:46738164-48738164
chr8:48440359-48440510	8	48440360	48440510	ENSG00000253729	protein_coding	ENST00000911723	47960182	480253.000000	proximity ENSG00000253729:46960182-48960182
chr8:48447919-48448070	8	48447920	48448070	ENSG00000019549	protein_coding	ENST00000020945	48921429	473434.000000	proximity ENSG00000019549:47921429-49921429
chr8:48447919-48448070	8	48447920	48448070	ENSG00000034239	protein_coding	ENST00000872857	48735296	287301.000000	proximity ENSG00000034239:47735296-49735296
chr8:48447919-48448070	8	48447920	48448070	ENSG00000104738	protein_coding	ENST00000936720	47960957	487038.000000	proximity ENSG00000104738:46960957-48960957
chr8:48447919-48448070	8	48447920	48448070	ENSG00000168333	protein_coding	ENST00000303202	49072354	624359.000000	proximity ENSG00000168333:48072354-50072354
chr8:48447919-48448070	8	48447920	48448070	ENSG00000169139	protein_coding	ENST00000523111	48008431	439564.000000	proximity ENSG00000169139:47008431-49008431
chr8:48447919-48448070	8	48447920	48448070	ENSG00000221869	protein_coding	ENST00000408965	47738164	709831.000000	proximity ENSG00000221869:46738164-48738164
chr8:48447919-48448070	8	48447920	48448070	ENSG00000253729	protein_coding	ENST00000911723	47960182	487813.000000	proximity ENSG00000253729:46960182-48960182
chr8:48467239-48467390	8	48467240	48467390	ENSG00000019549	protein_coding	ENST00000020945	48921429	454114.000000	proximity ENSG00000019549:47921429-49921429
chr8:48467239-48467390	8	48467240	48467390	ENSG00000034239	protein_coding	ENST00000872857	48735296	267981.000000	proximity ENSG00000034239:47735296-49735296
chr8:48467239-48467390	8	48467240	48467390	ENSG00000104738	protein_coding	ENST00000936720	47960957	506358.000000	proximity ENSG00000104738:46960957-48960957
chr8:48467239-48467390	8	48467240	48467390	ENSG00000168333	protein_coding	ENST00000303202	49072354	605039.000000	proximity ENSG00000168333:48072354-50072354
chr8:48467239-48467390	8	48467240	48467390	ENSG00000169139	protein_coding	ENST00000523111	48008431	458884.000000	proximity ENSG00000169139:47008431-49008431
chr8:48467239-48467390	8	48467240	48467390	ENSG00000221869	protein_coding	ENST00000408965	47738164	729151.000000	proximity ENSG00000221869:46738164-48738164
chr8:48467239-48467390	8	48467240	48467390	ENSG00000253729	protein_coding	ENST00000911723	47960182	507133.000000	proximity ENSG00000253729:46960182-48960182
chr8:48470759-48470910	8	48470760	48470910	ENSG00000019549	protein_coding	ENST00000020945	48921429	450594.000000	proximity ENSG00000019549:47921429-49921429
chr8:48470759-48470910	8	48470760	48470910	ENSG00000034239	protein_coding	ENST00000872857	48735296	264461.000000	proximity ENSG00000034239:47735296-49735296
chr8:48470759-48470910	8	48470760	48470910	ENSG00000104738	protein_coding	ENST00000936720	47960957	509878.000000	proximity ENSG00000104738:46960957-48960957
chr8:48470759-48470910	8	48470760	48470910	ENSG00000168333	protein_coding	ENST00000303202	49072354	601519.000000	proximity ENSG00000168333:48072354-50072354
chr8:48470759-48470910	8	48470760	48470910	ENSG00000169139	protein_coding	ENST00000523111	48008431	462404.000000	proximity ENSG00000169139:47008431-49008431
chr8:48470759-48470910	8	48470760	48470910	ENSG00000221869	protein_coding	ENST00000408965	47738164	732671.000000	proximity ENSG00000221869:46738164-48738164
chr8:48470759-48470910	8	48470760	48470910	ENSG00000253729	protein_coding	ENST00000911723	47960182	510653.000000	proximity ENSG00000253729:46960182-48960182
chr8:48471144-48471295	8	48471145	48471295	ENSG00000019549	protein_coding	ENST00000020945	48921429	450209.000000	proximity ENSG00000019549:47921429-49921429
chr8:48471144-48471295	8	48471145	48471295	ENSG00000034239	protein_coding	ENST00000872857	48735296	264076.000000	proximity ENSG00000034239:47735296-49735296
chr8:48471144-48471295	8	48471145	48471295	ENSG00000104738	protein_coding	ENST00000936720	47960957	510263.000000	proximity ENSG00000104738:46960957-48960957
chr8:48471144-48471295	8	48471145	48471295	ENSG00000168333	protein_coding	ENST00000303202	49072354	601134.000000	proximity ENSG00000168333:48072354-50072354
chr8:48471144-48471295	8	48471145	48471295	ENSG00000169139	protein_coding	ENST00000523111	48008431	462789.000000	proximity ENSG00000169139:47008431-49008431
chr8:48471144-48471295	8	48471145	48471295	ENSG00000221869	protein_coding	ENST00000408965	47738164	733056.000000	proximity ENSG00000221869:46738164-48738164
chr8:48471144-48471295	8	48471145	48471295	ENSG00000253729	protein_coding	ENST00000911723	47960182	511038.000000	proximity ENSG00000253729:46960182-48960182
chr8:48471939-48472090	8	48471940	48472090	ENSG00000019549	protein_coding	ENST00000020945	48921429	449414.000000	proximity ENSG00000019549:47921429-49921429
chr8:48471939-48472090	8	48471940	48472090	ENSG00000034239	protein_coding	ENST00000872857	48735296	263281.000000	proximity ENSG00000034239:47735296-49735296
chr8:48471939-48472090	8	48471940	48472090	ENSG00000104738	protein_coding	ENST00000936720	47960957	511058.000000	proximity ENSG00000104738:46960957-48960957
chr8:48471939-48472090	8	48471940	48472090	ENSG00000168333	protein_coding	ENST00000303202	49072354	600339.000000	proximity ENSG00000168333:48072354-50072354
chr8:48471939-48472090	8	48471940	48472090	ENSG00000169139	protein_coding	ENST00000523111	48008431	463584.000000	proximity ENSG00000169139:47008431-49008431
chr8:48471939-48472090	8	48471940	48472090	ENSG00000221869	protein_coding	ENST00000408965	47738164	733851.000000	proximity ENSG00000221869:46738164-48738164
chr8:48471939-48472090	8	48471940	48472090	ENSG00000253729	protein_coding	ENST00000911723	47960182	511833.000000	proximity ENSG00000253729:46960182-48960182
chr8:48473799-48473950	8	48473800	48473950	ENSG00000019549	protein_coding	ENST00000020945	48921429	447554.000000	proximity ENSG00000019549:47921429-49921429
chr8:48473799-48473950	8	48473800	48473950	ENSG00000034239	protein_coding	ENST00000872857	48735296	261421.000000	proximity ENSG00000034239:47735296-49735296
chr8:48473799-48473950	8	48473800	48473950	ENSG00000104738	protein_coding	ENST00000936720	47960957	512918.000000	proximity ENSG00000104738:46960957-48960957
chr8:48473799-48473950	8	48473800	48473950	ENSG00000168333	protein_coding	ENST00000303202	49072354	598479.000000	proximity ENSG00000168333:48072354-50072354
chr8:48473799-48473950	8	48473800	48473950	ENSG00000169139	protein_coding	ENST00000523111	48008431	465444.000000	proximity ENSG00000169139:47008431-49008431
chr8:48473799-48473950	8	48473800	48473950	ENSG00000221869	protein_coding	ENST00000408965	47738164	735711.000000	proximity ENSG00000221869:46738164-48738164
chr8:48473799-48473950	8	48473800	48473950	ENSG00000253729	protein_coding	ENST00000911723	47960182	513693.000000	proximity ENSG00000253729:46960182-48960182
chr8:48493159-48493310	8	48493160	48493310	ENSG00000019549	protein_coding	ENST00000020945	48921429	428194.000000	proximity ENSG00000019549:47921429-49921429
chr8:48493159-48493310	8	48493160	48493310	ENSG00000034239	protein_coding	ENST00000872857	48735296	242061.000000	proximity ENSG00000034239:47735296-49735296
chr8:48493159-48493310	8	48493160	48493310	ENSG00000104738	protein_coding	ENST00000936720	47960957	532278.000000	proximity ENSG00000104738:46960957-48960957
chr8:48493159-48493310	8	48493160	48493310	ENSG00000168333	protein_coding	ENST00000303202	49072354	579119.000000	proximity ENSG00000168333:48072354-50072354
chr8:48493159-48493310	8	48493160	48493310	ENSG00000169139	protein_coding	ENST00000523111	48008431	484804.000000	proximity ENSG00000169139:47008431-49008431
chr8:48493159-48493310	8	48493160	48493310	ENSG00000221869	protein_coding	ENST00000408965	47738164	755071.000000	proximity ENSG00000221869:46738164-48738164
chr8:48493159-48493310	8	48493160	48493310	ENSG00000253729	protein_coding	ENST00000911723	47960182	533053.000000	proximity ENSG00000253729:46960182-48960182
chr8:48493899-48494050	8	48493900	48494050	ENSG00000019549	protein_coding	ENST00000020945	48921429	427454.000000	proximity ENSG00000019549:47921429-49921429
chr8:48493899-48494050	8	48493900	48494050	ENSG00000034239	protein_coding	ENST00000872857	48735296	241321.000000	proximity ENSG00000034239:47735296-49735296
chr8:48493899-48494050	8	48493900	48494050	ENSG00000104738	protein_coding	ENST00000936720	47960957	533018.000000	proximity ENSG00000104738:46960957-48960957
chr8:48493899-48494050	8	48493900	48494050	ENSG00000168333	protein_coding	ENST00000303202	49072354	578379.000000	proximity ENSG00000168333:48072354-50072354
chr8:48493899-48494050	8	48493900	48494050	ENSG00000169139	protein_coding	ENST00000523111	48008431	485544.000000	proximity ENSG00000169139:47008431-49008431
chr8:48493899-48494050	8	48493900	48494050	ENSG00000221869	protein_coding	ENST00000408965	47738164	755811.000000	proximity ENSG00000221869:46738164-48738164
chr8:48493899-48494050	8	48493900	48494050	ENSG00000253729	protein_coding	ENST00000911723	47960182	533793.000000	proximity ENSG00000253729:46960182-48960182
chr8:48496979-48497130	8	48496980	48497130	ENSG00000019549	protein_coding	ENST00000020945	48921429	424374.000000	proximity ENSG00000019549:47921429-49921429
chr8:48496979-48497130	8	48496980	48497130	ENSG00000034239	protein_coding	ENST00000872857	48735296	238241.000000	proximity ENSG00000034239:47735296-49735296
chr8:48496979-48497130	8	48496980	48497130	ENSG00000104738	protein_coding	ENST00000936720	47960957	536098.000000	proximity ENSG00000104738:46960957-48960957
chr8:48496979-48497130	8	48496980	48497130	ENSG00000168333	protein_coding	ENST00000303202	49072354	575299.000000	proximity ENSG00000168333:48072354-50072354
chr8:48496979-48497130	8	48496980	48497130	ENSG00000169139	protein_coding	ENST00000523111	48008431	488624.000000	proximity ENSG00000169139:47008431-49008431
chr8:48496979-48497130	8	48496980	48497130	ENSG00000221869	protein_coding	ENST00000408965	47738164	758891.000000	proximity ENSG00000221869:46738164-48738164
chr8:48496979-48497130	8	48496980	48497130	ENSG00000253729	protein_coding	ENST00000911723	47960182	536873.000000	proximity ENSG00000253729:46960182-48960182
chr8:48500879-48501030	8	48500880	48501030	ENSG00000019549	protein_coding	ENST00000020945	48921429	420474.000000	proximity ENSG00000019549:47921429-49921429
chr8:48500879-48501030	8	48500880	48501030	ENSG00000034239	protein_coding	ENST00000872857	48735296	234341.000000	proximity ENSG00000034239:47735296-49735296
chr8:48500879-48501030	8	48500880	48501030	ENSG00000104738	protein_coding	ENST00000936720	47960957	539998.000000	proximity ENSG00000104738:46960957-48960957
chr8:48500879-48501030	8	48500880	48501030	ENSG00000168333	protein_coding	ENST00000303202	49072354	571399.000000	proximity ENSG00000168333:48072354-50072354
chr8:48500879-48501030	8	48500880	48501030	ENSG00000169139	protein_coding	ENST00000523111	48008431	492524.000000	proximity ENSG00000169139:47008431-49008431
chr8:48500879-48501030	8	48500880	48501030	ENSG00000221869	protein_coding	ENST00000408965	47738164	762791.000000	proximity ENSG00000221869:46738164-48738164
chr8:48500879-48501030	8	48500880	48501030	ENSG00000253729	protein_coding	ENST00000911723	47960182	540773.000000	proximity ENSG00000253729:46960182-48960182
chr8:48501319-48501470	8	48501320	48501470	ENSG00000019549	protein_coding	ENST00000020945	48921429	420034.000000	proximity ENSG00000019549:47921429-49921429
chr8:48501319-48501470	8	48501320	48501470	ENSG00000034239	protein_coding	ENST00000872857	48735296	233901.000000	proximity ENSG00000034239:47735296-49735296
chr8:48501319-48501470	8	48501320	48501470	ENSG00000104738	protein_coding	ENST00000936720	47960957	540438.000000	proximity ENSG00000104738:46960957-48960957
chr8:48501319-48501470	8	48501320	48501470	ENSG00000168333	protein_coding	ENST00000303202	49072354	570959.000000	proximity ENSG00000168333:48072354-50072354
chr8:48501319-48501470	8	48501320	48501470	ENSG00000169139	protein_coding	ENST00000523111	48008431	492964.000000	proximity ENSG00000169139:47008431-49008431
chr8:48501319-48501470	8	48501320	48501470	ENSG00000221869	protein_coding	ENST00000408965	47738164	763231.000000	proximity ENSG00000221869:46738164-48738164
chr8:48501319-48501470	8	48501320	48501470	ENSG00000253729	protein_coding	ENST00000911723	47960182	541213.000000	proximity ENSG00000253729:46960182-48960182
chr8:48501604-48501755	8	48501605	48501755	ENSG00000019549	protein_coding	ENST00000020945	48921429	419749.000000	proximity ENSG00000019549:47921429-49921429
chr8:48501604-48501755	8	48501605	48501755	ENSG00000034239	protein_coding	ENST00000872857	48735296	233616.000000	proximity ENSG00000034239:47735296-49735296
chr8:48501604-48501755	8	48501605	48501755	ENSG00000104738	protein_coding	ENST00000936720	47960957	540723.000000	proximity ENSG00000104738:46960957-48960957
chr8:48501604-48501755	8	48501605	48501755	ENSG00000168333	protein_coding	ENST00000303202	49072354	570674.000000	proximity ENSG00000168333:48072354-50072354
chr8:48501604-48501755	8	48501605	48501755	ENSG00000169139	protein_coding	ENST00000523111	48008431	493249.000000	proximity ENSG00000169139:47008431-49008431
chr8:48501604-48501755	8	48501605	48501755	ENSG00000221869	protein_coding	ENST00000408965	47738164	763516.000000	proximity ENSG00000221869:46738164-48738164
chr8:48501604-48501755	8	48501605	48501755	ENSG00000253729	protein_coding	ENST00000911723	47960182	541498.000000	proximity ENSG00000253729:46960182-48960182
chr8:48501759-48501910	8	48501760	48501910	ENSG00000019549	protein_coding	ENST00000020945	48921429	419594.000000	proximity ENSG00000019549:47921429-49921429
chr8:48501759-48501910	8	48501760	48501910	ENSG00000034239	protein_coding	ENST00000872857	48735296	233461.000000	proximity ENSG00000034239:47735296-49735296
chr8:48501759-48501910	8	48501760	48501910	ENSG00000104738	protein_coding	ENST00000936720	47960957	540878.000000	proximity ENSG00000104738:46960957-48960957
chr8:48501759-48501910	8	48501760	48501910	ENSG00000168333	protein_coding	ENST00000303202	49072354	570519.000000	proximity ENSG00000168333:48072354-50072354
chr8:48501759-48501910	8	48501760	48501910	ENSG00000169139	protein_coding	ENST00000523111	48008431	493404.000000	proximity ENSG00000169139:47008431-49008431
chr8:48501759-48501910	8	48501760	48501910	ENSG00000221869	protein_coding	ENST00000408965	47738164	763671.000000	proximity ENSG00000221869:46738164-48738164
chr8:48501759-48501910	8	48501760	48501910	ENSG00000253729	protein_coding	ENST00000911723	47960182	541653.000000	proximity ENSG00000253729:46960182-48960182
chr8:48501984-48502135	8	48501985	48502135	ENSG00000019549	protein_coding	ENST00000020945	48921429	419369.000000	proximity ENSG00000019549:47921429-49921429
chr8:48501984-48502135	8	48501985	48502135	ENSG00000034239	protein_coding	ENST00000872857	48735296	233236.000000	proximity ENSG00000034239:47735296-49735296
chr8:48501984-48502135	8	48501985	48502135	ENSG00000104738	protein_coding	ENST00000936720	47960957	541103.000000	proximity ENSG00000104738:46960957-48960957
chr8:48501984-48502135	8	48501985	48502135	ENSG00000168333	protein_coding	ENST00000303202	49072354	570294.000000	proximity ENSG00000168333:48072354-50072354
chr8:48501984-48502135	8	48501985	48502135	ENSG00000169139	protein_coding	ENST00000523111	48008431	493629.000000	proximity ENSG00000169139:47008431-49008431
chr8:48501984-48502135	8	48501985	48502135	ENSG00000221869	protein_coding	ENST00000408965	47738164	763896.000000	proximity ENSG00000221869:46738164-48738164
chr8:48501984-48502135	8	48501985	48502135	ENSG00000253729	protein_coding	ENST00000911723	47960182	541878.000000	proximity ENSG00000253729:46960182-48960182
chr8:48504179-48504330	8	48504180	48504330	ENSG00000019549	protein_coding	ENST00000020945	48921429	417174.000000	proximity ENSG00000019549:47921429-49921429
chr8:48504179-48504330	8	48504180	48504330	ENSG00000034239	protein_coding	ENST00000872857	48735296	231041.000000	proximity ENSG00000034239:47735296-49735296
chr8:48504179-48504330	8	48504180	48504330	ENSG00000104738	protein_coding	ENST00000936720	47960957	543298.000000	proximity ENSG00000104738:46960957-48960957
chr8:48504179-48504330	8	48504180	48504330	ENSG00000168333	protein_coding	ENST00000303202	49072354	568099.000000	proximity ENSG00000168333:48072354-50072354
chr8:48504179-48504330	8	48504180	48504330	ENSG00000169139	protein_coding	ENST00000523111	48008431	495824.000000	proximity ENSG00000169139:47008431-49008431
chr8:48504179-48504330	8	48504180	48504330	ENSG00000221869	protein_coding	ENST00000408965	47738164	766091.000000	proximity ENSG00000221869:46738164-48738164
chr8:48504179-48504330	8	48504180	48504330	ENSG00000253729	protein_coding	ENST00000911723	47960182	544073.000000	proximity ENSG00000253729:46960182-48960182
chr8:48504464-48504615	8	48504465	48504615	ENSG00000019549	protein_coding	ENST00000020945	48921429	416889.000000	proximity ENSG00000019549:47921429-49921429
chr8:48504464-48504615	8	48504465	48504615	ENSG00000034239	protein_coding	ENST00000872857	48735296	230756.000000	proximity ENSG00000034239:47735296-49735296
chr8:48504464-48504615	8	48504465	48504615	ENSG00000104738	protein_coding	ENST00000936720	47960957	543583.000000	proximity ENSG00000104738:46960957-48960957
chr8:48504464-48504615	8	48504465	48504615	ENSG00000168333	protein_coding	ENST00000303202	49072354	567814.000000	proximity ENSG00000168333:48072354-50072354
chr8:48504464-48504615	8	48504465	48504615	ENSG00000169139	protein_coding	ENST00000523111	48008431	496109.000000	proximity ENSG00000169139:47008431-49008431
chr8:48504464-48504615	8	48504465	48504615	ENSG00000221869	protein_coding	ENST00000408965	47738164	766376.000000	proximity ENSG00000221869:46738164-48738164
chr8:48504464-48504615	8	48504465	48504615	ENSG00000253729	protein_coding	ENST00000911723	47960182	544358.000000	proximity ENSG00000253729:46960182-48960182
chr8:48507919-48508070	8	48507920	48508070	ENSG00000019549	protein_coding	ENST00000020945	48921429	413434.000000	proximity ENSG00000019549:47921429-49921429
chr8:48507919-48508070	8	48507920	48508070	ENSG00000034239	protein_coding	ENST00000872857	48735296	227301.000000	proximity ENSG00000034239:47735296-49735296
chr8:48507919-48508070	8	48507920	48508070	ENSG00000104738	protein_coding	ENST00000936720	47960957	547038.000000	proximity ENSG00000104738:46960957-48960957
chr8:48507919-48508070	8	48507920	48508070	ENSG00000168333	protein_coding	ENST00000303202	49072354	564359.000000	proximity ENSG00000168333:48072354-50072354
chr8:48507919-48508070	8	48507920	48508070	ENSG00000169139	protein_coding	ENST00000523111	48008431	499564.000000	proximity ENSG00000169139:47008431-49008431
chr8:48507919-48508070	8	48507920	48508070	ENSG00000221869	protein_coding	ENST00000408965	47738164	769831.000000	proximity ENSG00000221869:46738164-48738164
chr8:48507919-48508070	8	48507920	48508070	ENSG00000253729	protein_coding	ENST00000911723	47960182	547813.000000	proximity ENSG00000253729:46960182-48960182
chr8:48509939-48510090	8	48509940	48510090	ENSG00000019549	protein_coding	ENST00000020945	48921429	411414.000000	proximity ENSG00000019549:47921429-49921429
chr8:48509939-48510090	8	48509940	48510090	ENSG00000034239	protein_coding	ENST00000872857	48735296	225281.000000	proximity ENSG00000034239:47735296-49735296
chr8:48509939-48510090	8	48509940	48510090	ENSG00000104738	protein_coding	ENST00000936720	47960957	549058.000000	proximity ENSG00000104738:46960957-48960957
chr8:48509939-48510090	8	48509940	48510090	ENSG00000168333	protein_coding	ENST00000303202	49072354	562339.000000	proximity ENSG00000168333:48072354-50072354
chr8:48509939-48510090	8	48509940	48510090	ENSG00000169139	protein_coding	ENST00000523111	48008431	501584.000000	proximity ENSG00000169139:47008431-49008431
chr8:48509939-48510090	8	48509940	48510090	ENSG00000221869	protein_coding	ENST00000408965	47738164	771851.000000	proximity ENSG00000221869:46738164-48738164
chr8:48509939-48510090	8	48509940	48510090	ENSG00000253729	protein_coding	ENST00000911723	47960182	549833.000000	proximity ENSG00000253729:46960182-48960182
chr8:48514804-48514955	8	48514805	48514955	ENSG00000019549	protein_coding	ENST00000020945	48921429	406549.000000	proximity ENSG00000019549:47921429-49921429
chr8:48514804-48514955	8	48514805	48514955	ENSG00000034239	protein_coding	ENST00000872857	48735296	220416.000000	proximity ENSG00000034239:47735296-49735296
chr8:48514804-48514955	8	48514805	48514955	ENSG00000104738	protein_coding	ENST00000936720	47960957	553923.000000	proximity ENSG00000104738:46960957-48960957
chr8:48514804-48514955	8	48514805	48514955	ENSG00000168333	protein_coding	ENST00000303202	49072354	557474.000000	proximity ENSG00000168333:48072354-50072354
chr8:48514804-48514955	8	48514805	48514955	ENSG00000169139	protein_coding	ENST00000523111	48008431	506449.000000	proximity ENSG00000169139:47008431-49008431
chr8:48514804-48514955	8	48514805	48514955	ENSG00000221869	protein_coding	ENST00000408965	47738164	776716.000000	proximity ENSG00000221869:46738164-48738164
chr8:48514804-48514955	8	48514805	48514955	ENSG00000253729	protein_coding	ENST00000911723	47960182	554698.000000	proximity ENSG00000253729:46960182-48960182
chr8:48514959-48515110	8	48514960	48515110	ENSG00000019549	protein_coding	ENST00000020945	48921429	406394.000000	proximity ENSG00000019549:47921429-49921429
chr8:48514959-48515110	8	48514960	48515110	ENSG00000034239	protein_coding	ENST00000872857	48735296	220261.000000	proximity ENSG00000034239:47735296-49735296
chr8:48514959-48515110	8	48514960	48515110	ENSG00000104738	protein_coding	ENST00000936720	47960957	554078.000000	proximity ENSG00000104738:46960957-48960957
chr8:48514959-48515110	8	48514960	48515110	ENSG00000168333	protein_coding	ENST00000303202	49072354	557319.000000	proximity ENSG00000168333:48072354-50072354
chr8:48514959-48515110	8	48514960	48515110	ENSG00000169139	protein_coding	ENST00000523111	48008431	506604.000000	proximity ENSG00000169139:47008431-49008431
chr8:48514959-48515110	8	48514960	48515110	ENSG00000221869	protein_coding	ENST00000408965	47738164	776871.000000	proximity ENSG00000221869:46738164-48738164
chr8:48514959-48515110	8	48514960	48515110	ENSG00000253729	protein_coding	ENST00000911723	47960182	554853.000000	proximity ENSG00000253729:46960182-48960182
chr8:48515484-48515635	8	48515485	48515635	ENSG00000019549	protein_coding	ENST00000020945	48921429	405869.000000	proximity ENSG00000019549:47921429-49921429
chr8:48515484-48515635	8	48515485	48515635	ENSG00000034239	protein_coding	ENST00000872857	48735296	219736.000000	proximity ENSG00000034239:47735296-49735296
chr8:48515484-48515635	8	48515485	48515635	ENSG00000104738	protein_coding	ENST00000936720	47960957	554603.000000	proximity ENSG00000104738:46960957-48960957
chr8:48515484-48515635	8	48515485	48515635	ENSG00000168333	protein_coding	ENST00000303202	49072354	556794.000000	proximity ENSG00000168333:48072354-50072354
chr8:48515484-48515635	8	48515485	48515635	ENSG00000169139	protein_coding	ENST00000523111	48008431	507129.000000	proximity ENSG00000169139:47008431-49008431
chr8:48515484-48515635	8	48515485	48515635	ENSG00000221869	protein_coding	ENST00000408965	47738164	777396.000000	proximity ENSG00000221869:46738164-48738164
chr8:48515484-48515635	8	48515485	48515635	ENSG00000253729	protein_coding	ENST00000911723	47960182	555378.000000	proximity ENSG00000253729:46960182-48960182
chr8:48518459-48518610	8	48518460	48518610	ENSG00000019549	protein_coding	ENST00000020945	48921429	402894.000000	proximity ENSG00000019549:47921429-49921429
chr8:48518459-48518610	8	48518460	48518610	ENSG00000034239	protein_coding	ENST00000872857	48735296	216761.000000	proximity ENSG00000034239:47735296-49735296
chr8:48518459-48518610	8	48518460	48518610	ENSG00000104738	protein_coding	ENST00000936720	47960957	557578.000000	proximity ENSG00000104738:46960957-48960957
chr8:48518459-48518610	8	48518460	48518610	ENSG00000168333	protein_coding	ENST00000303202	49072354	553819.000000	proximity ENSG00000168333:48072354-50072354
chr8:48518459-48518610	8	48518460	48518610	ENSG00000169139	protein_coding	ENST00000523111	48008431	510104.000000	proximity ENSG00000169139:47008431-49008431
chr8:48518459-48518610	8	48518460	48518610	ENSG00000221869	protein_coding	ENST00000408965	47738164	780371.000000	proximity ENSG00000221869:46738164-48738164
chr8:48518459-48518610	8	48518460	48518610	ENSG00000253729	protein_coding	ENST00000911723	47960182	558353.000000	proximity ENSG00000253729:46960182-48960182
chr8:48521299-48521450	8	48521300	48521450	ENSG00000019549	protein_coding	ENST00000020945	48921429	400054.000000	proximity ENSG00000019549:47921429-49921429
chr8:48521299-48521450	8	48521300	48521450	ENSG00000034239	protein_coding	ENST00000872857	48735296	213921.000000	proximity ENSG00000034239:47735296-49735296
chr8:48521299-48521450	8	48521300	48521450	ENSG00000104738	protein_coding	ENST00000936720	47960957	560418.000000	proximity ENSG00000104738:46960957-48960957
chr8:48521299-48521450	8	48521300	48521450	ENSG00000168333	protein_coding	ENST00000303202	49072354	550979.000000	proximity ENSG00000168333:48072354-50072354
chr8:48521299-48521450	8	48521300	48521450	ENSG00000169139	protein_coding	ENST00000523111	48008431	512944.000000	proximity ENSG00000169139:47008431-49008431
chr8:48521299-48521450	8	48521300	48521450	ENSG00000221869	protein_coding	ENST00000408965	47738164	783211.000000	proximity ENSG00000221869:46738164-48738164
chr8:48521299-48521450	8	48521300	48521450	ENSG00000253729	protein_coding	ENST00000911723	47960182	561193.000000	proximity ENSG00000253729:46960182-48960182
chr8:48522859-48523010	8	48522860	48523010	ENSG00000019549	protein_coding	ENST00000020945	48921429	398494.000000	proximity ENSG00000019549:47921429-49921429
chr8:48522859-48523010	8	48522860	48523010	ENSG00000034239	protein_coding	ENST00000872857	48735296	212361.000000	proximity ENSG00000034239:47735296-49735296
chr8:48522859-48523010	8	48522860	48523010	ENSG00000104738	protein_coding	ENST00000936720	47960957	561978.000000	proximity ENSG00000104738:46960957-48960957
chr8:48522859-48523010	8	48522860	48523010	ENSG00000168333	protein_coding	ENST00000303202	49072354	549419.000000	proximity ENSG00000168333:48072354-50072354
chr8:48522859-48523010	8	48522860	48523010	ENSG00000169139	protein_coding	ENST00000523111	48008431	514504.000000	proximity ENSG00000169139:47008431-49008431
chr8:48522859-48523010	8	48522860	48523010	ENSG00000221869	protein_coding	ENST00000408965	47738164	784771.000000	proximity ENSG00000221869:46738164-48738164
chr8:48522859-48523010	8	48522860	48523010	ENSG00000253729	protein_coding	ENST00000911723	47960182	562753.000000	proximity ENSG00000253729:46960182-48960182
chr8:48526399-48526550	8	48526400	48526550	ENSG00000019549	protein_coding	ENST00000020945	48921429	394954.000000	proximity ENSG00000019549:47921429-49921429
chr8:48526399-48526550	8	48526400	48526550	ENSG00000034239	protein_coding	ENST00000872857	48735296	208821.000000	proximity ENSG00000034239:47735296-49735296
chr8:48526399-48526550	8	48526400	48526550	ENSG00000104738	protein_coding	ENST00000936720	47960957	565518.000000	proximity ENSG00000104738:46960957-48960957
chr8:48526399-48526550	8	48526400	48526550	ENSG00000168333	protein_coding	ENST00000303202	49072354	545879.000000	proximity ENSG00000168333:48072354-50072354
chr8:48526399-48526550	8	48526400	48526550	ENSG00000169139	protein_coding	ENST00000523111	48008431	518044.000000	proximity ENSG00000169139:47008431-49008431
chr8:48526399-48526550	8	48526400	48526550	ENSG00000221869	protein_coding	ENST00000408965	47738164	788311.000000	proximity ENSG00000221869:46738164-48738164
chr8:48526399-48526550	8	48526400	48526550	ENSG00000253729	protein_coding	ENST00000911723	47960182	566293.000000	proximity ENSG00000253729:46960182-48960182
chr8:48527059-48527210	8	48527060	48527210	ENSG00000019549	protein_coding	ENST00000020945	48921429	394294.000000	proximity ENSG00000019549:47921429-49921429
chr8:48527059-48527210	8	48527060	48527210	ENSG00000034239	protein_coding	ENST00000872857	48735296	208161.000000	proximity ENSG00000034239:47735296-49735296
chr8:48527059-48527210	8	48527060	48527210	ENSG00000104738	protein_coding	ENST00000936720	47960957	566178.000000	proximity ENSG00000104738:46960957-48960957
chr8:48527059-48527210	8	48527060	48527210	ENSG00000168333	protein_coding	ENST00000303202	49072354	545219.000000	proximity ENSG00000168333:48072354-50072354
chr8:48527059-48527210	8	48527060	48527210	ENSG00000169139	protein_coding	ENST00000523111	48008431	518704.000000	proximity ENSG00000169139:47008431-49008431
chr8:48527059-48527210	8	48527060	48527210	ENSG00000221869	protein_coding	ENST00000408965	47738164	788971.000000	proximity ENSG00000221869:46738164-48738164
chr8:48527059-48527210	8	48527060	48527210	ENSG00000253729	protein_coding	ENST00000911723	47960182	566953.000000	proximity ENSG00000253729:46960182-48960182
chr8:48535439-48535590	8	48535440	48535590	ENSG00000019549	protein_coding	ENST00000020945	48921429	385914.000000	proximity ENSG00000019549:47921429-49921429
chr8:48535439-48535590	8	48535440	48535590	ENSG00000034239	protein_coding	ENST00000872857	48735296	199781.000000	proximity ENSG00000034239:47735296-49735296
chr8:48535439-48535590	8	48535440	48535590	ENSG00000104738	protein_coding	ENST00000936720	47960957	574558.000000	proximity ENSG00000104738:46960957-48960957
chr8:48535439-48535590	8	48535440	48535590	ENSG00000168333	protein_coding	ENST00000303202	49072354	536839.000000	proximity ENSG00000168333:48072354-50072354
chr8:48535439-48535590	8	48535440	48535590	ENSG00000169139	protein_coding	ENST00000523111	48008431	527084.000000	proximity ENSG00000169139:47008431-49008431
chr8:48535439-48535590	8	48535440	48535590	ENSG00000221869	protein_coding	ENST00000408965	47738164	797351.000000	proximity ENSG00000221869:46738164-48738164
chr8:48535439-48535590	8	48535440	48535590	ENSG00000253729	protein_coding	ENST00000911723	47960182	575333.000000	proximity ENSG00000253729:46960182-48960182
chr8:48535859-48536010	8	48535860	48536010	ENSG00000019549	protein_coding	ENST00000020945	48921429	385494.000000	proximity ENSG00000019549:47921429-49921429
chr8:48535859-48536010	8	48535860	48536010	ENSG00000034239	protein_coding	ENST00000872857	48735296	199361.000000	proximity ENSG00000034239:47735296-49735296
chr8:48535859-48536010	8	48535860	48536010	ENSG00000104738	protein_coding	ENST00000936720	47960957	574978.000000	proximity ENSG00000104738:46960957-48960957
chr8:48535859-48536010	8	48535860	48536010	ENSG00000168333	protein_coding	ENST00000303202	49072354	536419.000000	proximity ENSG00000168333:48072354-50072354
chr8:48535859-48536010	8	48535860	48536010	ENSG00000169139	protein_coding	ENST00000523111	48008431	527504.000000	proximity ENSG00000169139:47008431-49008431
chr8:48535859-48536010	8	48535860	48536010	ENSG00000221869	protein_coding	ENST00000408965	47738164	797771.000000	proximity ENSG00000221869:46738164-48738164
chr8:48535859-48536010	8	48535860	48536010	ENSG00000253729	protein_coding	ENST00000911723	47960182	575753.000000	proximity ENSG00000253729:46960182-48960182
chr8:48536019-48536170	8	48536020	48536170	ENSG00000019549	protein_coding	ENST00000020945	48921429	385334.000000	proximity ENSG00000019549:47921429-49921429
chr8:48536019-48536170	8	48536020	48536170	ENSG00000034239	protein_coding	ENST00000872857	48735296	199201.000000	proximity ENSG00000034239:47735296-49735296
chr8:48536019-48536170	8	48536020	48536170	ENSG00000104738	protein_coding	ENST00000936720	47960957	575138.000000	proximity ENSG00000104738:46960957-48960957
chr8:48536019-48536170	8	48536020	48536170	ENSG00000168333	protein_coding	ENST00000303202	49072354	536259.000000	proximity ENSG00000168333:48072354-50072354
chr8:48536019-48536170	8	48536020	48536170	ENSG00000169139	protein_coding	ENST00000523111	48008431	527664.000000	proximity ENSG00000169139:47008431-49008431
chr8:48536019-48536170	8	48536020	48536170	ENSG00000221869	protein_coding	ENST00000408965	47738164	797931.000000	proximity ENSG00000221869:46738164-48738164
chr8:48536019-48536170	8	48536020	48536170	ENSG00000253729	protein_coding	ENST00000911723	47960182	575913.000000	proximity ENSG00000253729:46960182-48960182
chr8:48536659-48536810	8	48536660	48536810	ENSG00000019549	protein_coding	ENST00000020945	48921429	384694.000000	proximity ENSG00000019549:47921429-49921429
chr8:48536659-48536810	8	48536660	48536810	ENSG00000034239	protein_coding	ENST00000872857	48735296	198561.000000	proximity ENSG00000034239:47735296-49735296
chr8:48536659-48536810	8	48536660	48536810	ENSG00000104738	protein_coding	ENST00000936720	47960957	575778.000000	proximity ENSG00000104738:46960957-48960957
chr8:48536659-48536810	8	48536660	48536810	ENSG00000168333	protein_coding	ENST00000303202	49072354	535619.000000	proximity ENSG00000168333:48072354-50072354
chr8:48536659-48536810	8	48536660	48536810	ENSG00000169139	protein_coding	ENST00000523111	48008431	528304.000000	proximity ENSG00000169139:47008431-49008431
chr8:48536659-48536810	8	48536660	48536810	ENSG00000221869	protein_coding	ENST00000408965	47738164	798571.000000	proximity ENSG00000221869:46738164-48738164
chr8:48536659-48536810	8	48536660	48536810	ENSG00000253729	protein_coding	ENST00000911723	47960182	576553.000000	proximity ENSG00000253729:46960182-48960182
chr8:48537264-48537415	8	48537265	48537415	ENSG00000019549	protein_coding	ENST00000020945	48921429	384089.000000	proximity ENSG00000019549:47921429-49921429
chr8:48537264-48537415	8	48537265	48537415	ENSG00000034239	protein_coding	ENST00000872857	48735296	197956.000000	proximity ENSG00000034239:47735296-49735296
chr8:48537264-48537415	8	48537265	48537415	ENSG00000104738	protein_coding	ENST00000936720	47960957	576383.000000	proximity ENSG00000104738:46960957-48960957
chr8:48537264-48537415	8	48537265	48537415	ENSG00000168333	protein_coding	ENST00000303202	49072354	535014.000000	proximity ENSG00000168333:48072354-50072354
chr8:48537264-48537415	8	48537265	48537415	ENSG00000169139	protein_coding	ENST00000523111	48008431	528909.000000	proximity ENSG00000169139:47008431-49008431
chr8:48537264-48537415	8	48537265	48537415	ENSG00000221869	protein_coding	ENST00000408965	47738164	799176.000000	proximity ENSG00000221869:46738164-48738164
chr8:48537264-48537415	8	48537265	48537415	ENSG00000253729	protein_coding	ENST00000911723	47960182	577158.000000	proximity ENSG00000253729:46960182-48960182
chr8:48537419-48537570	8	48537420	48537570	ENSG00000019549	protein_coding	ENST00000020945	48921429	383934.000000	proximity ENSG00000019549:47921429-49921429
chr8:48537419-48537570	8	48537420	48537570	ENSG00000034239	protein_coding	ENST00000872857	48735296	197801.000000	proximity ENSG00000034239:47735296-49735296
chr8:48537419-48537570	8	48537420	48537570	ENSG00000104738	protein_coding	ENST00000936720	47960957	576538.000000	proximity ENSG00000104738:46960957-48960957
chr8:48537419-48537570	8	48537420	48537570	ENSG00000168333	protein_coding	ENST00000303202	49072354	534859.000000	proximity ENSG00000168333:48072354-50072354
chr8:48537419-48537570	8	48537420	48537570	ENSG00000169139	protein_coding	ENST00000523111	48008431	529064.000000	proximity ENSG00000169139:47008431-49008431
chr8:48537419-48537570	8	48537420	48537570	ENSG00000221869	protein_coding	ENST00000408965	47738164	799331.000000	proximity ENSG00000221869:46738164-48738164
chr8:48537419-48537570	8	48537420	48537570	ENSG00000253729	protein_coding	ENST00000911723	47960182	577313.000000	proximity ENSG00000253729:46960182-48960182
chr8:48542559-48542710	8	48542560	48542710	ENSG00000019549	protein_coding	ENST00000020945	48921429	378794.000000	proximity ENSG00000019549:47921429-49921429
chr8:48542559-48542710	8	48542560	48542710	ENSG00000034239	protein_coding	ENST00000872857	48735296	192661.000000	proximity ENSG00000034239:47735296-49735296
chr8:48542559-48542710	8	48542560	48542710	ENSG00000104738	protein_coding	ENST00000936720	47960957	581678.000000	proximity ENSG00000104738:46960957-48960957
chr8:48542559-48542710	8	48542560	48542710	ENSG00000168333	protein_coding	ENST00000303202	49072354	529719.000000	proximity ENSG00000168333:48072354-50072354
chr8:48542559-48542710	8	48542560	48542710	ENSG00000169139	protein_coding	ENST00000523111	48008431	534204.000000	proximity ENSG00000169139:47008431-49008431
chr8:48542559-48542710	8	48542560	48542710	ENSG00000221869	protein_coding	ENST00000408965	47738164	804471.000000	proximity ENSG00000221869:46738164-48738164
chr8:48542559-48542710	8	48542560	48542710	ENSG00000253729	protein_coding	ENST00000911723	47960182	582453.000000	proximity ENSG00000253729:46960182-48960182
chr8:48542724-48542875	8	48542725	48542875	ENSG00000019549	protein_coding	ENST00000020945	48921429	378629.000000	proximity ENSG00000019549:47921429-49921429
chr8:48542724-48542875	8	48542725	48542875	ENSG00000034239	protein_coding	ENST00000872857	48735296	192496.000000	proximity ENSG00000034239:47735296-49735296
chr8:48542724-48542875	8	48542725	48542875	ENSG00000104738	protein_coding	ENST00000936720	47960957	581843.000000	proximity ENSG00000104738:46960957-48960957
chr8:48542724-48542875	8	48542725	48542875	ENSG00000168333	protein_coding	ENST00000303202	49072354	529554.000000	proximity ENSG00000168333:48072354-50072354
chr8:48542724-48542875	8	48542725	48542875	ENSG00000169139	protein_coding	ENST00000523111	48008431	534369.000000	proximity ENSG00000169139:47008431-49008431
chr8:48542724-48542875	8	48542725	48542875	ENSG00000221869	protein_coding	ENST00000408965	47738164	804636.000000	proximity ENSG00000221869:46738164-48738164
chr8:48542724-48542875	8	48542725	48542875	ENSG00000253729	protein_coding	ENST00000911723	47960182	582618.000000	proximity ENSG00000253729:46960182-48960182
chr8:48543619-48543770	8	48543620	48543770	ENSG00000019549	protein_coding	ENST00000020945	48921429	377734.000000	proximity ENSG00000019549:47921429-49921429
chr8:48543619-48543770	8	48543620	48543770	ENSG00000034239	protein_coding	ENST00000872857	48735296	191601.000000	proximity ENSG00000034239:47735296-49735296
chr8:48543619-48543770	8	48543620	48543770	ENSG00000104738	protein_coding	ENST00000936720	47960957	582738.000000	proximity ENSG00000104738:46960957-48960957
chr8:48543619-48543770	8	48543620	48543770	ENSG00000168333	protein_coding	ENST00000303202	49072354	528659.000000	proximity ENSG00000168333:48072354-50072354
chr8:48543619-48543770	8	48543620	48543770	ENSG00000169139	protein_coding	ENST00000523111	48008431	535264.000000	proximity ENSG00000169139:47008431-49008431
chr8:48543619-48543770	8	48543620	48543770	ENSG00000221869	protein_coding	ENST00000408965	47738164	805531.000000	proximity ENSG00000221869:46738164-48738164
chr8:48543619-48543770	8	48543620	48543770	ENSG00000253729	protein_coding	ENST00000911723	47960182	583513.000000	proximity ENSG00000253729:46960182-48960182
chr8:48543899-48544050	8	48543900	48544050	ENSG00000019549	protein_coding	ENST00000020945	48921429	377454.000000	proximity ENSG00000019549:47921429-49921429
chr8:48543899-48544050	8	48543900	48544050	ENSG00000034239	protein_coding	ENST00000872857	48735296	191321.000000	proximity ENSG00000034239:47735296-49735296
chr8:48543899-48544050	8	48543900	48544050	ENSG00000104738	protein_coding	ENST00000936720	47960957	583018.000000	proximity ENSG00000104738:46960957-48960957
chr8:48543899-48544050	8	48543900	48544050	ENSG00000168333	protein_coding	ENST00000303202	49072354	528379.000000	proximity ENSG00000168333:48072354-50072354
chr8:48543899-48544050	8	48543900	48544050	ENSG00000169139	protein_coding	ENST00000523111	48008431	535544.000000	proximity ENSG00000169139:47008431-49008431
chr8:48543899-48544050	8	48543900	48544050	ENSG00000221869	protein_coding	ENST00000408965	47738164	805811.000000	proximity ENSG00000221869:46738164-48738164
chr8:48543899-48544050	8	48543900	48544050	ENSG00000253729	protein_coding	ENST00000911723	47960182	583793.000000	proximity ENSG00000253729:46960182-48960182
chr8:48544439-48544590	8	48544440	48544590	ENSG00000019549	protein_coding	ENST00000020945	48921429	376914.000000	proximity ENSG00000019549:47921429-49921429
chr8:48544439-48544590	8	48544440	48544590	ENSG00000034239	protein_coding	ENST00000872857	48735296	190781.000000	proximity ENSG00000034239:47735296-49735296
chr8:48544439-48544590	8	48544440	48544590	ENSG00000104738	protein_coding	ENST00000936720	47960957	583558.000000	proximity ENSG00000104738:46960957-48960957
chr8:48544439-48544590	8	48544440	48544590	ENSG00000168333	protein_coding	ENST00000303202	49072354	527839.000000	proximity ENSG00000168333:48072354-50072354
chr8:48544439-48544590	8	48544440	48544590	ENSG00000169139	protein_coding	ENST00000523111	48008431	536084.000000	proximity ENSG00000169139:47008431-49008431
chr8:48544439-48544590	8	48544440	48544590	ENSG00000221869	protein_coding	ENST00000408965	47738164	806351.000000	proximity ENSG00000221869:46738164-48738164
chr8:48544439-48544590	8	48544440	48544590	ENSG00000253729	protein_coding	ENST00000911723	47960182	584333.000000	proximity ENSG00000253729:46960182-48960182
chr8:48550559-48550710	8	48550560	48550710	ENSG00000019549	protein_coding	ENST00000020945	48921429	370794.000000	proximity ENSG00000019549:47921429-49921429
chr8:48550559-48550710	8	48550560	48550710	ENSG00000034239	protein_coding	ENST00000872857	48735296	184661.000000	proximity ENSG00000034239:47735296-49735296
chr8:48550559-48550710	8	48550560	48550710	ENSG00000104738	protein_coding	ENST00000936720	47960957	589678.000000	proximity ENSG00000104738:46960957-48960957
chr8:48550559-48550710	8	48550560	48550710	ENSG00000168333	protein_coding	ENST00000303202	49072354	521719.000000	proximity ENSG00000168333:48072354-50072354
chr8:48550559-48550710	8	48550560	48550710	ENSG00000169139	protein_coding	ENST00000523111	48008431	542204.000000	proximity ENSG00000169139:47008431-49008431
chr8:48550559-48550710	8	48550560	48550710	ENSG00000221869	protein_coding	ENST00000408965	47738164	812471.000000	proximity ENSG00000221869:46738164-48738164
chr8:48550559-48550710	8	48550560	48550710	ENSG00000253729	protein_coding	ENST00000911723	47960182	590453.000000	proximity ENSG00000253729:46960182-48960182
chr8:48550739-48550890	8	48550740	48550890	ENSG00000019549	protein_coding	ENST00000020945	48921429	370614.000000	proximity ENSG00000019549:47921429-49921429
chr8:48550739-48550890	8	48550740	48550890	ENSG00000034239	protein_coding	ENST00000872857	48735296	184481.000000	proximity ENSG00000034239:47735296-49735296
chr8:48550739-48550890	8	48550740	48550890	ENSG00000104738	protein_coding	ENST00000936720	47960957	589858.000000	proximity ENSG00000104738:46960957-48960957
chr8:48550739-48550890	8	48550740	48550890	ENSG00000168333	protein_coding	ENST00000303202	49072354	521539.000000	proximity ENSG00000168333:48072354-50072354
chr8:48550739-48550890	8	48550740	48550890	ENSG00000169139	protein_coding	ENST00000523111	48008431	542384.000000	proximity ENSG00000169139:47008431-49008431
chr8:48550739-48550890	8	48550740	48550890	ENSG00000221869	protein_coding	ENST00000408965	47738164	812651.000000	proximity ENSG00000221869:46738164-48738164
chr8:48550739-48550890	8	48550740	48550890	ENSG00000253729	protein_coding	ENST00000911723	47960182	590633.000000	proximity ENSG00000253729:46960182-48960182
chr8:48550979-48551130	8	48550980	48551130	ENSG00000019549	protein_coding	ENST00000020945	48921429	370374.000000	proximity ENSG00000019549:47921429-49921429
chr8:48550979-48551130	8	48550980	48551130	ENSG00000034239	protein_coding	ENST00000872857	48735296	184241.000000	proximity ENSG00000034239:47735296-49735296
chr8:48550979-48551130	8	48550980	48551130	ENSG00000104738	protein_coding	ENST00000936720	47960957	590098.000000	proximity ENSG00000104738:46960957-48960957
chr8:48550979-48551130	8	48550980	48551130	ENSG00000168333	protein_coding	ENST00000303202	49072354	521299.000000	proximity ENSG00000168333:48072354-50072354
chr8:48550979-48551130	8	48550980	48551130	ENSG00000169139	protein_coding	ENST00000523111	48008431	542624.000000	proximity ENSG00000169139:47008431-49008431
chr8:48550979-48551130	8	48550980	48551130	ENSG00000221869	protein_coding	ENST00000408965	47738164	812891.000000	proximity ENSG00000221869:46738164-48738164
chr8:48550979-48551130	8	48550980	48551130	ENSG00000253729	protein_coding	ENST00000911723	47960182	590873.000000	proximity ENSG00000253729:46960182-48960182
chr8:48551339-48551490	8	48551340	48551490	ENSG00000019549	protein_coding	ENST00000020945	48921429	370014.000000	proximity ENSG00000019549:47921429-49921429
chr8:48551339-48551490	8	48551340	48551490	ENSG00000034239	protein_coding	ENST00000872857	48735296	183881.000000	proximity ENSG00000034239:47735296-49735296
chr8:48551339-48551490	8	48551340	48551490	ENSG00000104738	protein_coding	ENST00000936720	47960957	590458.000000	proximity ENSG00000104738:46960957-48960957
chr8:48551339-48551490	8	48551340	48551490	ENSG00000168333	protein_coding	ENST00000303202	49072354	520939.000000	proximity ENSG00000168333:48072354-50072354
chr8:48551339-48551490	8	48551340	48551490	ENSG00000169139	protein_coding	ENST00000523111	48008431	542984.000000	proximity ENSG00000169139:47008431-49008431
chr8:48551339-48551490	8	48551340	48551490	ENSG00000221869	protein_coding	ENST00000408965	47738164	813251.000000	proximity ENSG00000221869:46738164-48738164
chr8:48551339-48551490	8	48551340	48551490	ENSG00000253729	protein_coding	ENST00000911723	47960182	591233.000000	proximity ENSG00000253729:46960182-48960182
chr8:48554824-48554975	8	48554825	48554975	ENSG00000019549	protein_coding	ENST00000020945	48921429	366529.000000	proximity ENSG00000019549:47921429-49921429
chr8:48554824-48554975	8	48554825	48554975	ENSG00000034239	protein_coding	ENST00000872857	48735296	180396.000000	proximity ENSG00000034239:47735296-49735296
chr8:48554824-48554975	8	48554825	48554975	ENSG00000104738	protein_coding	ENST00000936720	47960957	593943.000000	proximity ENSG00000104738:46960957-48960957
chr8:48554824-48554975	8	48554825	48554975	ENSG00000168333	protein_coding	ENST00000303202	49072354	517454.000000	proximity ENSG00000168333:48072354-50072354
chr8:48554824-48554975	8	48554825	48554975	ENSG00000169139	protein_coding	ENST00000523111	48008431	546469.000000	proximity ENSG00000169139:47008431-49008431
chr8:48554824-48554975	8	48554825	48554975	ENSG00000221869	protein_coding	ENST00000408965	47738164	816736.000000	proximity ENSG00000221869:46738164-48738164
chr8:48554824-48554975	8	48554825	48554975	ENSG00000253729	protein_coding	ENST00000911723	47960182	594718.000000	proximity ENSG00000253729:46960182-48960182
chr8:48554979-48555130	8	48554980	48555130	ENSG00000019549	protein_coding	ENST00000020945	48921429	366374.000000	proximity ENSG00000019549:47921429-49921429
chr8:48554979-48555130	8	48554980	48555130	ENSG00000034239	protein_coding	ENST00000872857	48735296	180241.000000	proximity ENSG00000034239:47735296-49735296
chr8:48554979-48555130	8	48554980	48555130	ENSG00000104738	protein_coding	ENST00000936720	47960957	594098.000000	proximity ENSG00000104738:46960957-48960957
chr8:48554979-48555130	8	48554980	48555130	ENSG00000168333	protein_coding	ENST00000303202	49072354	517299.000000	proximity ENSG00000168333:48072354-50072354
chr8:48554979-48555130	8	48554980	48555130	ENSG00000169139	protein_coding	ENST00000523111	48008431	546624.000000	proximity ENSG00000169139:47008431-49008431
chr8:48554979-48555130	8	48554980	48555130	ENSG00000221869	protein_coding	ENST00000408965	47738164	816891.000000	proximity ENSG00000221869:46738164-48738164
chr8:48554979-48555130	8	48554980	48555130	ENSG00000253729	protein_coding	ENST00000911723	47960182	594873.000000	proximity ENSG00000253729:46960182-48960182
chr8:48555239-48555390	8	48555240	48555390	ENSG00000019549	protein_coding	ENST00000020945	48921429	366114.000000	proximity ENSG00000019549:47921429-49921429
chr8:48555239-48555390	8	48555240	48555390	ENSG00000034239	protein_coding	ENST00000872857	48735296	179981.000000	proximity ENSG00000034239:47735296-49735296
chr8:48555239-48555390	8	48555240	48555390	ENSG00000104738	protein_coding	ENST00000936720	47960957	594358.000000	proximity ENSG00000104738:46960957-48960957
chr8:48555239-48555390	8	48555240	48555390	ENSG00000168333	protein_coding	ENST00000303202	49072354	517039.000000	proximity ENSG00000168333:48072354-50072354
chr8:48555239-48555390	8	48555240	48555390	ENSG00000169139	protein_coding	ENST00000523111	48008431	546884.000000	proximity ENSG00000169139:47008431-49008431
chr8:48555239-48555390	8	48555240	48555390	ENSG00000221869	protein_coding	ENST00000408965	47738164	817151.000000	proximity ENSG00000221869:46738164-48738164
chr8:48555239-48555390	8	48555240	48555390	ENSG00000253729	protein_coding	ENST00000911723	47960182	595133.000000	proximity ENSG00000253729:46960182-48960182
chr8:48555459-48555610	8	48555460	48555610	ENSG00000019549	protein_coding	ENST00000020945	48921429	365894.000000	proximity ENSG00000019549:47921429-49921429
chr8:48555459-48555610	8	48555460	48555610	ENSG00000034239	protein_coding	ENST00000872857	48735296	179761.000000	proximity ENSG00000034239:47735296-49735296
chr8:48555459-48555610	8	48555460	48555610	ENSG00000104738	protein_coding	ENST00000936720	47960957	594578.000000	proximity ENSG00000104738:46960957-48960957
chr8:48555459-48555610	8	48555460	48555610	ENSG00000168333	protein_coding	ENST00000303202	49072354	516819.000000	proximity ENSG00000168333:48072354-50072354
chr8:48555459-48555610	8	48555460	48555610	ENSG00000169139	protein_coding	ENST00000523111	48008431	547104.000000	proximity ENSG00000169139:47008431-49008431
chr8:48555459-48555610	8	48555460	48555610	ENSG00000221869	protein_coding	ENST00000408965	47738164	817371.000000	proximity ENSG00000221869:46738164-48738164
chr8:48555459-48555610	8	48555460	48555610	ENSG00000253729	protein_coding	ENST00000911723	47960182	595353.000000	proximity ENSG00000253729:46960182-48960182
chr8:48557339-48557490	8	48557340	48557490	ENSG00000019549	protein_coding	ENST00000020945	48921429	364014.000000	proximity ENSG00000019549:47921429-49921429
chr8:48557339-48557490	8	48557340	48557490	ENSG00000034239	protein_coding	ENST00000872857	48735296	177881.000000	proximity ENSG00000034239:47735296-49735296
chr8:48557339-48557490	8	48557340	48557490	ENSG00000104738	protein_coding	ENST00000936720	47960957	596458.000000	proximity ENSG00000104738:46960957-48960957
chr8:48557339-48557490	8	48557340	48557490	ENSG00000168333	protein_coding	ENST00000303202	49072354	514939.000000	proximity ENSG00000168333:48072354-50072354
chr8:48557339-48557490	8	48557340	48557490	ENSG00000169139	protein_coding	ENST00000523111	48008431	548984.000000	proximity ENSG00000169139:47008431-49008431
chr8:48557339-48557490	8	48557340	48557490	ENSG00000221869	protein_coding	ENST00000408965	47738164	819251.000000	proximity ENSG00000221869:46738164-48738164
chr8:48557339-48557490	8	48557340	48557490	ENSG00000253729	protein_coding	ENST00000911723	47960182	597233.000000	proximity ENSG00000253729:46960182-48960182
chr8:48569359-48569510	8	48569360	48569510	ENSG00000019549	protein_coding	ENST00000020945	48921429	351994.000000	proximity ENSG00000019549:47921429-49921429
chr8:48569359-48569510	8	48569360	48569510	ENSG00000034239	protein_coding	ENST00000872857	48735296	165861.000000	proximity ENSG00000034239:47735296-49735296
chr8:48569359-48569510	8	48569360	48569510	ENSG00000104738	protein_coding	ENST00000936720	47960957	608478.000000	proximity ENSG00000104738:46960957-48960957
chr8:48569359-48569510	8	48569360	48569510	ENSG00000168333	protein_coding	ENST00000303202	49072354	502919.000000	proximity ENSG00000168333:48072354-50072354
chr8:48569359-48569510	8	48569360	48569510	ENSG00000169139	protein_coding	ENST00000523111	48008431	561004.000000	proximity ENSG00000169139:47008431-49008431
chr8:48569359-48569510	8	48569360	48569510	ENSG00000221869	protein_coding	ENST00000408965	47738164	831271.000000	proximity ENSG00000221869:46738164-48738164
chr8:48569359-48569510	8	48569360	48569510	ENSG00000253729	protein_coding	ENST00000911723	47960182	609253.000000	proximity ENSG00000253729:46960182-48960182
chr8:48570699-48570850	8	48570700	48570850	ENSG00000019549	protein_coding	ENST00000020945	48921429	350654.000000	proximity ENSG00000019549:47921429-49921429
chr8:48570699-48570850	8	48570700	48570850	ENSG00000034239	protein_coding	ENST00000872857	48735296	164521.000000	proximity ENSG00000034239:47735296-49735296
chr8:48570699-48570850	8	48570700	48570850	ENSG00000104738	protein_coding	ENST00000936720	47960957	609818.000000	proximity ENSG00000104738:46960957-48960957
chr8:48570699-48570850	8	48570700	48570850	ENSG00000168333	protein_coding	ENST00000303202	49072354	501579.000000	proximity ENSG00000168333:48072354-50072354
chr8:48570699-48570850	8	48570700	48570850	ENSG00000169139	protein_coding	ENST00000523111	48008431	562344.000000	proximity ENSG00000169139:47008431-49008431
chr8:48570699-48570850	8	48570700	48570850	ENSG00000221869	protein_coding	ENST00000408965	47738164	832611.000000	proximity ENSG00000221869:46738164-48738164
chr8:48570699-48570850	8	48570700	48570850	ENSG00000253729	protein_coding	ENST00000911723	47960182	610593.000000	proximity ENSG00000253729:46960182-48960182
chr8:48574039-48574190	8	48574040	48574190	ENSG00000019549	protein_coding	ENST00000020945	48921429	347314.000000	proximity ENSG00000019549:47921429-49921429
chr8:48574039-48574190	8	48574040	48574190	ENSG00000034239	protein_coding	ENST00000872857	48735296	161181.000000	proximity ENSG00000034239:47735296-49735296
chr8:48574039-48574190	8	48574040	48574190	ENSG00000104738	protein_coding	ENST00000936720	47960957	613158.000000	proximity ENSG00000104738:46960957-48960957
chr8:48574039-48574190	8	48574040	48574190	ENSG00000168333	protein_coding	ENST00000303202	49072354	498239.000000	proximity ENSG00000168333:48072354-50072354
chr8:48574039-48574190	8	48574040	48574190	ENSG00000169139	protein_coding	ENST00000523111	48008431	565684.000000	proximity ENSG00000169139:47008431-49008431
chr8:48574039-48574190	8	48574040	48574190	ENSG00000221869	protein_coding	ENST00000408965	47738164	835951.000000	proximity ENSG00000221869:46738164-48738164
chr8:48574039-48574190	8	48574040	48574190	ENSG00000253729	protein_coding	ENST00000911723	47960182	613933.000000	proximity ENSG00000253729:46960182-48960182
chr8:48576899-48577050	8	48576900	48577050	ENSG00000019549	protein_coding	ENST00000020945	48921429	344454.000000	proximity ENSG00000019549:47921429-49921429
chr8:48576899-48577050	8	48576900	48577050	ENSG00000034239	protein_coding	ENST00000872857	48735296	158321.000000	proximity ENSG00000034239:47735296-49735296
chr8:48576899-48577050	8	48576900	48577050	ENSG00000104738	protein_coding	ENST00000936720	47960957	616018.000000	proximity ENSG00000104738:46960957-48960957
chr8:48576899-48577050	8	48576900	48577050	ENSG00000168333	protein_coding	ENST00000303202	49072354	495379.000000	proximity ENSG00000168333:48072354-50072354
chr8:48576899-48577050	8	48576900	48577050	ENSG00000169139	protein_coding	ENST00000523111	48008431	568544.000000	proximity ENSG00000169139:47008431-49008431
chr8:48576899-48577050	8	48576900	48577050	ENSG00000221869	protein_coding	ENST00000408965	47738164	838811.000000	proximity ENSG00000221869:46738164-48738164
chr8:48576899-48577050	8	48576900	48577050	ENSG00000253729	protein_coding	ENST00000911723	47960182	616793.000000	proximity ENSG00000253729:46960182-48960182
chr8:48580459-48580610	8	48580460	48580610	ENSG00000019549	protein_coding	ENST00000020945	48921429	340894.000000	proximity ENSG00000019549:47921429-49921429
chr8:48580459-48580610	8	48580460	48580610	ENSG00000034239	protein_coding	ENST00000872857	48735296	154761.000000	proximity ENSG00000034239:47735296-49735296
chr8:48580459-48580610	8	48580460	48580610	ENSG00000104738	protein_coding	ENST00000936720	47960957	619578.000000	proximity ENSG00000104738:46960957-48960957
chr8:48580459-48580610	8	48580460	48580610	ENSG00000168333	protein_coding	ENST00000303202	49072354	491819.000000	proximity ENSG00000168333:48072354-50072354
chr8:48580459-48580610	8	48580460	48580610	ENSG00000169139	protein_coding	ENST00000523111	48008431	572104.000000	proximity ENSG00000169139:47008431-49008431
chr8:48580459-48580610	8	48580460	48580610	ENSG00000221869	protein_coding	ENST00000408965	47738164	842371.000000	proximity ENSG00000221869:46738164-48738164
chr8:48580459-48580610	8	48580460	48580610	ENSG00000253729	protein_coding	ENST00000911723	47960182	620353.000000	proximity ENSG00000253729:46960182-48960182
chr8:48581019-48581170	8	48581020	48581170	ENSG00000019549	protein_coding	ENST00000020945	48921429	340334.000000	proximity ENSG00000019549:47921429-49921429
chr8:48581019-48581170	8	48581020	48581170	ENSG00000034239	protein_coding	ENST00000872857	48735296	154201.000000	proximity ENSG00000034239:47735296-49735296
chr8:48581019-48581170	8	48581020	48581170	ENSG00000104738	protein_coding	ENST00000936720	47960957	620138.000000	proximity ENSG00000104738:46960957-48960957
chr8:48581019-48581170	8	48581020	48581170	ENSG00000168333	protein_coding	ENST00000303202	49072354	491259.000000	proximity ENSG00000168333:48072354-50072354
chr8:48581019-48581170	8	48581020	48581170	ENSG00000169139	protein_coding	ENST00000523111	48008431	572664.000000	proximity ENSG00000169139:47008431-49008431
chr8:48581019-48581170	8	48581020	48581170	ENSG00000221869	protein_coding	ENST00000408965	47738164	842931.000000	proximity ENSG00000221869:46738164-48738164
chr8:48581019-48581170	8	48581020	48581170	ENSG00000253729	protein_coding	ENST00000911723	47960182	620913.000000	proximity ENSG00000253729:46960182-48960182
chr8:48581499-48581650	8	48581500	48581650	ENSG00000019549	protein_coding	ENST00000020945	48921429	339854.000000	proximity ENSG00000019549:47921429-49921429
chr8:48581499-48581650	8	48581500	48581650	ENSG00000034239	protein_coding	ENST00000872857	48735296	153721.000000	proximity ENSG00000034239:47735296-49735296
chr8:48581499-48581650	8	48581500	48581650	ENSG00000104738	protein_coding	ENST00000936720	47960957	620618.000000	proximity ENSG00000104738:46960957-48960957
chr8:48581499-48581650	8	48581500	48581650	ENSG00000168333	protein_coding	ENST00000303202	49072354	490779.000000	proximity ENSG00000168333:48072354-50072354
chr8:48581499-48581650	8	48581500	48581650	ENSG00000169139	protein_coding	ENST00000523111	48008431	573144.000000	proximity ENSG00000169139:47008431-49008431
chr8:48581499-48581650	8	48581500	48581650	ENSG00000221869	protein_coding	ENST00000408965	47738164	843411.000000	proximity ENSG00000221869:46738164-48738164
chr8:48581499-48581650	8	48581500	48581650	ENSG00000253729	protein_coding	ENST00000911723	47960182	621393.000000	proximity ENSG00000253729:46960182-48960182
chr8:48581679-48581830	8	48581680	48581830	ENSG00000019549	protein_coding	ENST00000020945	48921429	339674.000000	proximity ENSG00000019549:47921429-49921429
chr8:48581679-48581830	8	48581680	48581830	ENSG00000034239	protein_coding	ENST00000872857	48735296	153541.000000	proximity ENSG00000034239:47735296-49735296
chr8:48581679-48581830	8	48581680	48581830	ENSG00000104738	protein_coding	ENST00000936720	47960957	620798.000000	proximity ENSG00000104738:46960957-48960957
chr8:48581679-48581830	8	48581680	48581830	ENSG00000168333	protein_coding	ENST00000303202	49072354	490599.000000	proximity ENSG00000168333:48072354-50072354
chr8:48581679-48581830	8	48581680	48581830	ENSG00000169139	protein_coding	ENST00000523111	48008431	573324.000000	proximity ENSG00000169139:47008431-49008431
chr8:48581679-48581830	8	48581680	48581830	ENSG00000221869	protein_coding	ENST00000408965	47738164	843591.000000	proximity ENSG00000221869:46738164-48738164
chr8:48581679-48581830	8	48581680	48581830	ENSG00000253729	protein_coding	ENST00000911723	47960182	621573.000000	proximity ENSG00000253729:46960182-48960182
chr8:48581899-48582050	8	48581900	48582050	ENSG00000019549	protein_coding	ENST00000020945	48921429	339454.000000	proximity ENSG00000019549:47921429-49921429
chr8:48581899-48582050	8	48581900	48582050	ENSG00000034239	protein_coding	ENST00000872857	48735296	153321.000000	proximity ENSG00000034239:47735296-49735296
chr8:48581899-48582050	8	48581900	48582050	ENSG00000104738	protein_coding	ENST00000936720	47960957	621018.000000	proximity ENSG00000104738:46960957-48960957
chr8:48581899-48582050	8	48581900	48582050	ENSG00000168333	protein_coding	ENST00000303202	49072354	490379.000000	proximity ENSG00000168333:48072354-50072354
chr8:48581899-48582050	8	48581900	48582050	ENSG00000169139	protein_coding	ENST00000523111	48008431	573544.000000	proximity ENSG00000169139:47008431-49008431
chr8:48581899-48582050	8	48581900	48582050	ENSG00000221869	protein_coding	ENST00000408965	47738164	843811.000000	proximity ENSG00000221869:46738164-48738164
chr8:48581899-48582050	8	48581900	48582050	ENSG00000253729	protein_coding	ENST00000911723	47960182	621793.000000	proximity ENSG00000253729:46960182-48960182
chr8:48582139-48582290	8	48582140	48582290	ENSG00000019549	protein_coding	ENST00000020945	48921429	339214.000000	proximity ENSG00000019549:47921429-49921429
chr8:48582139-48582290	8	48582140	48582290	ENSG00000034239	protein_coding	ENST00000872857	48735296	153081.000000	proximity ENSG00000034239:47735296-49735296
chr8:48582139-48582290	8	48582140	48582290	ENSG00000104738	protein_coding	ENST00000936720	47960957	621258.000000	proximity ENSG00000104738:46960957-48960957
chr8:48582139-48582290	8	48582140	48582290	ENSG00000168333	protein_coding	ENST00000303202	49072354	490139.000000	proximity ENSG00000168333:48072354-50072354
chr8:48582139-48582290	8	48582140	48582290	ENSG00000169139	protein_coding	ENST00000523111	48008431	573784.000000	proximity ENSG00000169139:47008431-49008431
chr8:48582139-48582290	8	48582140	48582290	ENSG00000221869	protein_coding	ENST00000408965	47738164	844051.000000	proximity ENSG00000221869:46738164-48738164
chr8:48582139-48582290	8	48582140	48582290	ENSG00000253729	protein_coding	ENST00000911723	47960182	622033.000000	proximity ENSG00000253729:46960182-48960182
chr8:48582624-48582775	8	48582625	48582775	ENSG00000019549	protein_coding	ENST00000020945	48921429	338729.000000	proximity ENSG00000019549:47921429-49921429
chr8:48582624-48582775	8	48582625	48582775	ENSG00000034239	protein_coding	ENST00000872857	48735296	152596.000000	proximity ENSG00000034239:47735296-49735296
chr8:48582624-48582775	8	48582625	48582775	ENSG00000104738	protein_coding	ENST00000936720	47960957	621743.000000	proximity ENSG00000104738:46960957-48960957
chr8:48582624-48582775	8	48582625	48582775	ENSG00000168333	protein_coding	ENST00000303202	49072354	489654.000000	proximity ENSG00000168333:48072354-50072354
chr8:48582624-48582775	8	48582625	48582775	ENSG00000169139	protein_coding	ENST00000523111	48008431	574269.000000	proximity ENSG00000169139:47008431-49008431
chr8:48582624-48582775	8	48582625	48582775	ENSG00000221869	protein_coding	ENST00000408965	47738164	844536.000000	proximity ENSG00000221869:46738164-48738164
chr8:48582624-48582775	8	48582625	48582775	ENSG00000253729	protein_coding	ENST00000911723	47960182	622518.000000	proximity ENSG00000253729:46960182-48960182
chr8:48582924-48583075	8	48582925	48583075	ENSG00000019549	protein_coding	ENST00000020945	48921429	338429.000000	proximity ENSG00000019549:47921429-49921429
chr8:48582924-48583075	8	48582925	48583075	ENSG00000034239	protein_coding	ENST00000872857	48735296	152296.000000	proximity ENSG00000034239:47735296-49735296
chr8:48582924-48583075	8	48582925	48583075	ENSG00000104738	protein_coding	ENST00000936720	47960957	622043.000000	proximity ENSG00000104738:46960957-48960957
chr8:48582924-48583075	8	48582925	48583075	ENSG00000168333	protein_coding	ENST00000303202	49072354	489354.000000	proximity ENSG00000168333:48072354-50072354
chr8:48582924-48583075	8	48582925	48583075	ENSG00000169139	protein_coding	ENST00000523111	48008431	574569.000000	proximity ENSG00000169139:47008431-49008431
chr8:48582924-48583075	8	48582925	48583075	ENSG00000221869	protein_coding	ENST00000408965	47738164	844836.000000	proximity ENSG00000221869:46738164-48738164
chr8:48582924-48583075	8	48582925	48583075	ENSG00000253729	protein_coding	ENST00000911723	47960182	622818.000000	proximity ENSG00000253729:46960182-48960182
chr8:48583084-48583235	8	48583085	48583235	ENSG00000019549	protein_coding	ENST00000020945	48921429	338269.000000	proximity ENSG00000019549:47921429-49921429
chr8:48583084-48583235	8	48583085	48583235	ENSG00000034239	protein_coding	ENST00000872857	48735296	152136.000000	proximity ENSG00000034239:47735296-49735296
chr8:48583084-48583235	8	48583085	48583235	ENSG00000104738	protein_coding	ENST00000936720	47960957	622203.000000	proximity ENSG00000104738:46960957-48960957
chr8:48583084-48583235	8	48583085	48583235	ENSG00000168333	protein_coding	ENST00000303202	49072354	489194.000000	proximity ENSG00000168333:48072354-50072354
chr8:48583084-48583235	8	48583085	48583235	ENSG00000169139	protein_coding	ENST00000523111	48008431	574729.000000	proximity ENSG00000169139:47008431-49008431
chr8:48583084-48583235	8	48583085	48583235	ENSG00000221869	protein_coding	ENST00000408965	47738164	844996.000000	proximity ENSG00000221869:46738164-48738164
chr8:48583084-48583235	8	48583085	48583235	ENSG00000253729	protein_coding	ENST00000911723	47960182	622978.000000	proximity ENSG00000253729:46960182-48960182
chr8:48583259-48583410	8	48583260	48583410	ENSG00000019549	protein_coding	ENST00000020945	48921429	338094.000000	proximity ENSG00000019549:47921429-49921429
chr8:48583259-48583410	8	48583260	48583410	ENSG00000034239	protein_coding	ENST00000872857	48735296	151961.000000	proximity ENSG00000034239:47735296-49735296
chr8:48583259-48583410	8	48583260	48583410	ENSG00000104738	protein_coding	ENST00000936720	47960957	622378.000000	proximity ENSG00000104738:46960957-48960957
chr8:48583259-48583410	8	48583260	48583410	ENSG00000168333	protein_coding	ENST00000303202	49072354	489019.000000	proximity ENSG00000168333:48072354-50072354
chr8:48583259-48583410	8	48583260	48583410	ENSG00000169139	protein_coding	ENST00000523111	48008431	574904.000000	proximity ENSG00000169139:47008431-49008431
chr8:48583259-48583410	8	48583260	48583410	ENSG00000221869	protein_coding	ENST00000408965	47738164	845171.000000	proximity ENSG00000221869:46738164-48738164
chr8:48583259-48583410	8	48583260	48583410	ENSG00000253729	protein_coding	ENST00000911723	47960182	623153.000000	proximity ENSG00000253729:46960182-48960182
chr8:48583699-48583850	8	48583700	48583850	ENSG00000019549	protein_coding	ENST00000020945	48921429	337654.000000	proximity ENSG00000019549:47921429-49921429
chr8:48583699-48583850	8	48583700	48583850	ENSG00000034239	protein_coding	ENST00000872857	48735296	151521.000000	proximity ENSG00000034239:47735296-49735296
chr8:48583699-48583850	8	48583700	48583850	ENSG00000104738	protein_coding	ENST00000936720	47960957	622818.000000	proximity ENSG00000104738:46960957-48960957
chr8:48583699-48583850	8	48583700	48583850	ENSG00000168333	protein_coding	ENST00000303202	49072354	488579.000000	proximity ENSG00000168333:48072354-50072354
chr8:48583699-48583850	8	48583700	48583850	ENSG00000169139	protein_coding	ENST00000523111	48008431	575344.000000	proximity ENSG00000169139:47008431-49008431
chr8:48583699-48583850	8	48583700	48583850	ENSG00000221869	protein_coding	ENST00000408965	47738164	845611.000000	proximity ENSG00000221869:46738164-48738164
chr8:48583699-48583850	8	48583700	48583850	ENSG00000253729	protein_coding	ENST00000911723	47960182	623593.000000	proximity ENSG00000253729:46960182-48960182
chr8:48586359-48586510	8	48586360	48586510	ENSG00000019549	protein_coding	ENST00000020945	48921429	334994.000000	proximity ENSG00000019549:47921429-49921429
chr8:48586359-48586510	8	48586360	48586510	ENSG00000034239	protein_coding	ENST00000872857	48735296	148861.000000	proximity ENSG00000034239:47735296-49735296
chr8:48586359-48586510	8	48586360	48586510	ENSG00000104738	protein_coding	ENST00000936720	47960957	625478.000000	proximity ENSG00000104738:46960957-48960957
chr8:48586359-48586510	8	48586360	48586510	ENSG00000168333	protein_coding	ENST00000303202	49072354	485919.000000	proximity ENSG00000168333:48072354-50072354
chr8:48586359-48586510	8	48586360	48586510	ENSG00000169139	protein_coding	ENST00000523111	48008431	578004.000000	proximity ENSG00000169139:47008431-49008431
chr8:48586359-48586510	8	48586360	48586510	ENSG00000221869	protein_coding	ENST00000408965	47738164	848271.000000	proximity ENSG00000221869:46738164-48738164
chr8:48586359-48586510	8	48586360	48586510	ENSG00000253729	protein_coding	ENST00000911723	47960182	626253.000000	proximity ENSG00000253729:46960182-48960182
chr8:48589439-48589590	8	48589440	48589590	ENSG00000019549	protein_coding	ENST00000020945	48921429	331914.000000	proximity ENSG00000019549:47921429-49921429
chr8:48589439-48589590	8	48589440	48589590	ENSG00000034239	protein_coding	ENST00000872857	48735296	145781.000000	proximity ENSG00000034239:47735296-49735296
chr8:48589439-48589590	8	48589440	48589590	ENSG00000104738	protein_coding	ENST00000936720	47960957	628558.000000	proximity ENSG00000104738:46960957-48960957
chr8:48589439-48589590	8	48589440	48589590	ENSG00000168333	protein_coding	ENST00000303202	49072354	482839.000000	proximity ENSG00000168333:48072354-50072354
chr8:48589439-48589590	8	48589440	48589590	ENSG00000169139	protein_coding	ENST00000523111	48008431	581084.000000	proximity ENSG00000169139:47008431-49008431
chr8:48589439-48589590	8	48589440	48589590	ENSG00000221869	protein_coding	ENST00000408965	47738164	851351.000000	proximity ENSG00000221869:46738164-48738164
chr8:48589439-48589590	8	48589440	48589590	ENSG00000253729	protein_coding	ENST00000911723	47960182	629333.000000	proximity ENSG00000253729:46960182-48960182
chr8:48590179-48590330	8	48590180	48590330	ENSG00000019549	protein_coding	ENST00000020945	48921429	331174.000000	proximity ENSG00000019549:47921429-49921429
chr8:48590179-48590330	8	48590180	48590330	ENSG00000034239	protein_coding	ENST00000872857	48735296	145041.000000	proximity ENSG00000034239:47735296-49735296
chr8:48590179-48590330	8	48590180	48590330	ENSG00000104738	protein_coding	ENST00000936720	47960957	629298.000000	proximity ENSG00000104738:46960957-48960957
chr8:48590179-48590330	8	48590180	48590330	ENSG00000168333	protein_coding	ENST00000303202	49072354	482099.000000	proximity ENSG00000168333:48072354-50072354
chr8:48590179-48590330	8	48590180	48590330	ENSG00000169139	protein_coding	ENST00000523111	48008431	581824.000000	proximity ENSG00000169139:47008431-49008431
chr8:48590179-48590330	8	48590180	48590330	ENSG00000221869	protein_coding	ENST00000408965	47738164	852091.000000	proximity ENSG00000221869:46738164-48738164
chr8:48590179-48590330	8	48590180	48590330	ENSG00000253729	protein_coding	ENST00000911723	47960182	630073.000000	proximity ENSG00000253729:46960182-48960182
chr8:48590484-48590635	8	48590485	48590635	ENSG00000019549	protein_coding	ENST00000020945	48921429	330869.000000	proximity ENSG00000019549:47921429-49921429
chr8:48590484-48590635	8	48590485	48590635	ENSG00000034239	protein_coding	ENST00000872857	48735296	144736.000000	proximity ENSG00000034239:47735296-49735296
chr8:48590484-48590635	8	48590485	48590635	ENSG00000104738	protein_coding	ENST00000936720	47960957	629603.000000	proximity ENSG00000104738:46960957-48960957
chr8:48590484-48590635	8	48590485	48590635	ENSG00000168333	protein_coding	ENST00000303202	49072354	481794.000000	proximity ENSG00000168333:48072354-50072354
chr8:48590484-48590635	8	48590485	48590635	ENSG00000169139	protein_coding	ENST00000523111	48008431	582129.000000	proximity ENSG00000169139:47008431-49008431
chr8:48590484-48590635	8	48590485	48590635	ENSG00000221869	protein_coding	ENST00000408965	47738164	852396.000000	proximity ENSG00000221869:46738164-48738164
chr8:48590484-48590635	8	48590485	48590635	ENSG00000253729	protein_coding	ENST00000911723	47960182	630378.000000	proximity ENSG00000253729:46960182-48960182
chr8:48590799-48590950	8	48590800	48590950	ENSG00000019549	protein_coding	ENST00000020945	48921429	330554.000000	proximity ENSG00000019549:47921429-49921429
chr8:48590799-48590950	8	48590800	48590950	ENSG00000034239	protein_coding	ENST00000872857	48735296	144421.000000	proximity ENSG00000034239:47735296-49735296
chr8:48590799-48590950	8	48590800	48590950	ENSG00000104738	protein_coding	ENST00000936720	47960957	629918.000000	proximity ENSG00000104738:46960957-48960957
chr8:48590799-48590950	8	48590800	48590950	ENSG00000168333	protein_coding	ENST00000303202	49072354	481479.000000	proximity ENSG00000168333:48072354-50072354
chr8:48590799-48590950	8	48590800	48590950	ENSG00000169139	protein_coding	ENST00000523111	48008431	582444.000000	proximity ENSG00000169139:47008431-49008431
chr8:48590799-48590950	8	48590800	48590950	ENSG00000221869	protein_coding	ENST00000408965	47738164	852711.000000	proximity ENSG00000221869:46738164-48738164
chr8:48590799-48590950	8	48590800	48590950	ENSG00000253729	protein_coding	ENST00000911723	47960182	630693.000000	proximity ENSG00000253729:46960182-48960182
chr8:48591579-48591730	8	48591580	48591730	ENSG00000019549	protein_coding	ENST00000020945	48921429	329774.000000	proximity ENSG00000019549:47921429-49921429
chr8:48591579-48591730	8	48591580	48591730	ENSG00000034239	protein_coding	ENST00000872857	48735296	143641.000000	proximity ENSG00000034239:47735296-49735296
chr8:48591579-48591730	8	48591580	48591730	ENSG00000104738	protein_coding	ENST00000936720	47960957	630698.000000	proximity ENSG00000104738:46960957-48960957
chr8:48591579-48591730	8	48591580	48591730	ENSG00000168333	protein_coding	ENST00000303202	49072354	480699.000000	proximity ENSG00000168333:48072354-50072354
chr8:48591579-48591730	8	48591580	48591730	ENSG00000169139	protein_coding	ENST00000523111	48008431	583224.000000	proximity ENSG00000169139:47008431-49008431
chr8:48591579-48591730	8	48591580	48591730	ENSG00000221869	protein_coding	ENST00000408965	47738164	853491.000000	proximity ENSG00000221869:46738164-48738164
chr8:48591579-48591730	8	48591580	48591730	ENSG00000253729	protein_coding	ENST00000911723	47960182	631473.000000	proximity ENSG00000253729:46960182-48960182
chr8:48591739-48591890	8	48591740	48591890	ENSG00000019549	protein_coding	ENST00000020945	48921429	329614.000000	proximity ENSG00000019549:47921429-49921429
chr8:48591739-48591890	8	48591740	48591890	ENSG00000034239	protein_coding	ENST00000872857	48735296	143481.000000	proximity ENSG00000034239:47735296-49735296
chr8:48591739-48591890	8	48591740	48591890	ENSG00000104738	protein_coding	ENST00000936720	47960957	630858.000000	proximity ENSG00000104738:46960957-48960957
chr8:48591739-48591890	8	48591740	48591890	ENSG00000168333	protein_coding	ENST00000303202	49072354	480539.000000	proximity ENSG00000168333:48072354-50072354
chr8:48591739-48591890	8	48591740	48591890	ENSG00000169139	protein_coding	ENST00000523111	48008431	583384.000000	proximity ENSG00000169139:47008431-49008431
chr8:48591739-48591890	8	48591740	48591890	ENSG00000221869	protein_coding	ENST00000408965	47738164	853651.000000	proximity ENSG00000221869:46738164-48738164
chr8:48591739-48591890	8	48591740	48591890	ENSG00000253729	protein_coding	ENST00000911723	47960182	631633.000000	proximity ENSG00000253729:46960182-48960182
chr8:48592004-48592155	8	48592005	48592155	ENSG00000019549	protein_coding	ENST00000020945	48921429	329349.000000	proximity ENSG00000019549:47921429-49921429
chr8:48592004-48592155	8	48592005	48592155	ENSG00000034239	protein_coding	ENST00000872857	48735296	143216.000000	proximity ENSG00000034239:47735296-49735296
chr8:48592004-48592155	8	48592005	48592155	ENSG00000104738	protein_coding	ENST00000936720	47960957	631123.000000	proximity ENSG00000104738:46960957-48960957
chr8:48592004-48592155	8	48592005	48592155	ENSG00000168333	protein_coding	ENST00000303202	49072354	480274.000000	proximity ENSG00000168333:48072354-50072354
chr8:48592004-48592155	8	48592005	48592155	ENSG00000169139	protein_coding	ENST00000523111	48008431	583649.000000	proximity ENSG00000169139:47008431-49008431
chr8:48592004-48592155	8	48592005	48592155	ENSG00000221869	protein_coding	ENST00000408965	47738164	853916.000000	proximity ENSG00000221869:46738164-48738164
chr8:48592004-48592155	8	48592005	48592155	ENSG00000253729	protein_coding	ENST00000911723	47960182	631898.000000	proximity ENSG00000253729:46960182-48960182
chr8:48616659-48616810	8	48616660	48616810	ENSG00000019549	protein_coding	ENST00000020945	48921429	304694.000000	proximity ENSG00000019549:47921429-49921429
chr8:48616659-48616810	8	48616660	48616810	ENSG00000034239	protein_coding	ENST00000872857	48735296	118561.000000	proximity ENSG00000034239:47735296-49735296
chr8:48616659-48616810	8	48616660	48616810	ENSG00000104738	protein_coding	ENST00000936720	47960957	655778.000000	proximity ENSG00000104738:46960957-48960957
chr8:48616659-48616810	8	48616660	48616810	ENSG00000168333	protein_coding	ENST00000303202	49072354	455619.000000	proximity ENSG00000168333:48072354-50072354
chr8:48616659-48616810	8	48616660	48616810	ENSG00000169139	protein_coding	ENST00000523111	48008431	608304.000000	proximity ENSG00000169139:47008431-49008431
chr8:48616659-48616810	8	48616660	48616810	ENSG00000221869	protein_coding	ENST00000408965	47738164	878571.000000	proximity ENSG00000221869:46738164-48738164
chr8:48616659-48616810	8	48616660	48616810	ENSG00000253729	protein_coding	ENST00000911723	47960182	656553.000000	proximity ENSG00000253729:46960182-48960182
chr8:48617099-48617250	8	48617100	48617250	ENSG00000019549	protein_coding	ENST00000020945	48921429	304254.000000	proximity ENSG00000019549:47921429-49921429
chr8:48617099-48617250	8	48617100	48617250	ENSG00000034239	protein_coding	ENST00000872857	48735296	118121.000000	proximity ENSG00000034239:47735296-49735296
chr8:48617099-48617250	8	48617100	48617250	ENSG00000104738	protein_coding	ENST00000936720	47960957	656218.000000	proximity ENSG00000104738:46960957-48960957
chr8:48617099-48617250	8	48617100	48617250	ENSG00000168333	protein_coding	ENST00000303202	49072354	455179.000000	proximity ENSG00000168333:48072354-50072354
chr8:48617099-48617250	8	48617100	48617250	ENSG00000169139	protein_coding	ENST00000523111	48008431	608744.000000	proximity ENSG00000169139:47008431-49008431
chr8:48617099-48617250	8	48617100	48617250	ENSG00000221869	protein_coding	ENST00000408965	47738164	879011.000000	proximity ENSG00000221869:46738164-48738164
chr8:48617099-48617250	8	48617100	48617250	ENSG00000253729	protein_coding	ENST00000911723	47960182	656993.000000	proximity ENSG00000253729:46960182-48960182
chr8:48617324-48617475	8	48617325	48617475	ENSG00000019549	protein_coding	ENST00000020945	48921429	304029.000000	proximity ENSG00000019549:47921429-49921429
chr8:48617324-48617475	8	48617325	48617475	ENSG00000034239	protein_coding	ENST00000872857	48735296	117896.000000	proximity ENSG00000034239:47735296-49735296
chr8:48617324-48617475	8	48617325	48617475	ENSG00000104738	protein_coding	ENST00000936720	47960957	656443.000000	proximity ENSG00000104738:46960957-48960957
chr8:48617324-48617475	8	48617325	48617475	ENSG00000168333	protein_coding	ENST00000303202	49072354	454954.000000	proximity ENSG00000168333:48072354-50072354
chr8:48617324-48617475	8	48617325	48617475	ENSG00000169139	protein_coding	ENST00000523111	48008431	608969.000000	proximity ENSG00000169139:47008431-49008431
chr8:48617324-48617475	8	48617325	48617475	ENSG00000221869	protein_coding	ENST00000408965	47738164	879236.000000	proximity ENSG00000221869:46738164-48738164
chr8:48617324-48617475	8	48617325	48617475	ENSG00000253729	protein_coding	ENST00000911723	47960182	657218.000000	proximity ENSG00000253729:46960182-48960182
chr8:48619179-48619330	8	48619180	48619330	ENSG00000019549	protein_coding	ENST00000020945	48921429	302174.000000	proximity ENSG00000019549:47921429-49921429
chr8:48619179-48619330	8	48619180	48619330	ENSG00000034239	protein_coding	ENST00000872857	48735296	116041.000000	proximity ENSG00000034239:47735296-49735296
chr8:48619179-48619330	8	48619180	48619330	ENSG00000104738	protein_coding	ENST00000936720	47960957	658298.000000	proximity ENSG00000104738:46960957-48960957
chr8:48619179-48619330	8	48619180	48619330	ENSG00000168333	protein_coding	ENST00000303202	49072354	453099.000000	proximity ENSG00000168333:48072354-50072354
chr8:48619179-48619330	8	48619180	48619330	ENSG00000169139	protein_coding	ENST00000523111	48008431	610824.000000	proximity ENSG00000169139:47008431-49008431
chr8:48619179-48619330	8	48619180	48619330	ENSG00000221869	protein_coding	ENST00000408965	47738164	881091.000000	proximity ENSG00000221869:46738164-48738164
chr8:48619179-48619330	8	48619180	48619330	ENSG00000253729	protein_coding	ENST00000911723	47960182	659073.000000	proximity ENSG00000253729:46960182-48960182
chr8:48619884-48620035	8	48619885	48620035	ENSG00000019549	protein_coding	ENST00000020945	48921429	301469.000000	proximity ENSG00000019549:47921429-49921429
chr8:48619884-48620035	8	48619885	48620035	ENSG00000034239	protein_coding	ENST00000872857	48735296	115336.000000	proximity ENSG00000034239:47735296-49735296
chr8:48619884-48620035	8	48619885	48620035	ENSG00000104738	protein_coding	ENST00000936720	47960957	659003.000000	proximity ENSG00000104738:46960957-48960957
chr8:48619884-48620035	8	48619885	48620035	ENSG00000168333	protein_coding	ENST00000303202	49072354	452394.000000	proximity ENSG00000168333:48072354-50072354
chr8:48619884-48620035	8	48619885	48620035	ENSG00000169139	protein_coding	ENST00000523111	48008431	611529.000000	proximity ENSG00000169139:47008431-49008431
chr8:48619884-48620035	8	48619885	48620035	ENSG00000221869	protein_coding	ENST00000408965	47738164	881796.000000	proximity ENSG00000221869:46738164-48738164
chr8:48619884-48620035	8	48619885	48620035	ENSG00000253729	protein_coding	ENST00000911723	47960182	659778.000000	proximity ENSG00000253729:46960182-48960182
chr8:48620459-48620610	8	48620460	48620610	ENSG00000019549	protein_coding	ENST00000020945	48921429	300894.000000	proximity ENSG00000019549:47921429-49921429
chr8:48620459-48620610	8	48620460	48620610	ENSG00000034239	protein_coding	ENST00000872857	48735296	114761.000000	proximity ENSG00000034239:47735296-49735296
chr8:48620459-48620610	8	48620460	48620610	ENSG00000104738	protein_coding	ENST00000936720	47960957	659578.000000	proximity ENSG00000104738:46960957-48960957
chr8:48620459-48620610	8	48620460	48620610	ENSG00000168333	protein_coding	ENST00000303202	49072354	451819.000000	proximity ENSG00000168333:48072354-50072354
chr8:48620459-48620610	8	48620460	48620610	ENSG00000169139	protein_coding	ENST00000523111	48008431	612104.000000	proximity ENSG00000169139:47008431-49008431
chr8:48620459-48620610	8	48620460	48620610	ENSG00000221869	protein_coding	ENST00000408965	47738164	882371.000000	proximity ENSG00000221869:46738164-48738164
chr8:48620459-48620610	8	48620460	48620610	ENSG00000253729	protein_coding	ENST00000911723	47960182	660353.000000	proximity ENSG00000253729:46960182-48960182
chr8:48621659-48621810	8	48621660	48621810	ENSG00000019549	protein_coding	ENST00000020945	48921429	299694.000000	proximity ENSG00000019549:47921429-49921429
chr8:48621659-48621810	8	48621660	48621810	ENSG00000034239	protein_coding	ENST00000872857	48735296	113561.000000	proximity ENSG00000034239:47735296-49735296
chr8:48621659-48621810	8	48621660	48621810	ENSG00000104738	protein_coding	ENST00000936720	47960957	660778.000000	proximity ENSG00000104738:46960957-48960957
chr8:48621659-48621810	8	48621660	48621810	ENSG00000168333	protein_coding	ENST00000303202	49072354	450619.000000	proximity ENSG00000168333:48072354-50072354
chr8:48621659-48621810	8	48621660	48621810	ENSG00000169139	protein_coding	ENST00000523111	48008431	613304.000000	proximity ENSG00000169139:47008431-49008431
chr8:48621659-48621810	8	48621660	48621810	ENSG00000221869	protein_coding	ENST00000408965	47738164	883571.000000	proximity ENSG00000221869:46738164-48738164
chr8:48621659-48621810	8	48621660	48621810	ENSG00000253729	protein_coding	ENST00000911723	47960182	661553.000000	proximity ENSG00000253729:46960182-48960182
chr8:48621939-48622090	8	48621940	48622090	ENSG00000019549	protein_coding	ENST00000020945	48921429	299414.000000	proximity ENSG00000019549:47921429-49921429
chr8:48621939-48622090	8	48621940	48622090	ENSG00000034239	protein_coding	ENST00000872857	48735296	113281.000000	proximity ENSG00000034239:47735296-49735296
chr8:48621939-48622090	8	48621940	48622090	ENSG00000104738	protein_coding	ENST00000936720	47960957	661058.000000	proximity ENSG00000104738:46960957-48960957
chr8:48621939-48622090	8	48621940	48622090	ENSG00000168333	protein_coding	ENST00000303202	49072354	450339.000000	proximity ENSG00000168333:48072354-50072354
chr8:48621939-48622090	8	48621940	48622090	ENSG00000169139	protein_coding	ENST00000523111	48008431	613584.000000	proximity ENSG00000169139:47008431-49008431
chr8:48621939-48622090	8	48621940	48622090	ENSG00000221869	protein_coding	ENST00000408965	47738164	883851.000000	proximity ENSG00000221869:46738164-48738164
chr8:48621939-48622090	8	48621940	48622090	ENSG00000253729	protein_coding	ENST00000911723	47960182	661833.000000	proximity ENSG00000253729:46960182-48960182
chr8:48627199-48627350	8	48627200	48627350	ENSG00000019549	protein_coding	ENST00000020945	48921429	294154.000000	proximity ENSG00000019549:47921429-49921429
chr8:48627199-48627350	8	48627200	48627350	ENSG00000034239	protein_coding	ENST00000872857	48735296	108021.000000	proximity ENSG00000034239:47735296-49735296
chr8:48627199-48627350	8	48627200	48627350	ENSG00000104738	protein_coding	ENST00000936720	47960957	666318.000000	proximity ENSG00000104738:46960957-48960957
chr8:48627199-48627350	8	48627200	48627350	ENSG00000168333	protein_coding	ENST00000303202	49072354	445079.000000	proximity ENSG00000168333:48072354-50072354
chr8:48627199-48627350	8	48627200	48627350	ENSG00000169139	protein_coding	ENST00000523111	48008431	618844.000000	proximity ENSG00000169139:47008431-49008431
chr8:48627199-48627350	8	48627200	48627350	ENSG00000221869	protein_coding	ENST00000408965	47738164	889111.000000	proximity ENSG00000221869:46738164-48738164
chr8:48627199-48627350	8	48627200	48627350	ENSG00000253729	protein_coding	ENST00000911723	47960182	667093.000000	proximity ENSG00000253729:46960182-48960182
chr8:48628524-48628675	8	48628525	48628675	ENSG00000019549	protein_coding	ENST00000020945	48921429	292829.000000	proximity ENSG00000019549:47921429-49921429
chr8:48628524-48628675	8	48628525	48628675	ENSG00000034239	protein_coding	ENST00000872857	48735296	106696.000000	proximity ENSG00000034239:47735296-49735296
chr8:48628524-48628675	8	48628525	48628675	ENSG00000104738	protein_coding	ENST00000936720	47960957	667643.000000	proximity ENSG00000104738:46960957-48960957
chr8:48628524-48628675	8	48628525	48628675	ENSG00000168333	protein_coding	ENST00000303202	49072354	443754.000000	proximity ENSG00000168333:48072354-50072354
chr8:48628524-48628675	8	48628525	48628675	ENSG00000169139	protein_coding	ENST00000523111	48008431	620169.000000	proximity ENSG00000169139:47008431-49008431
chr8:48628524-48628675	8	48628525	48628675	ENSG00000221869	protein_coding	ENST00000408965	47738164	890436.000000	proximity ENSG00000221869:46738164-48738164
chr8:48628524-48628675	8	48628525	48628675	ENSG00000253729	protein_coding	ENST00000911723	47960182	668418.000000	proximity ENSG00000253729:46960182-48960182
chr8:48628699-48628850	8	48628700	48628850	ENSG00000019549	protein_coding	ENST00000020945	48921429	292654.000000	proximity ENSG00000019549:47921429-49921429
chr8:48628699-48628850	8	48628700	48628850	ENSG00000034239	protein_coding	ENST00000872857	48735296	106521.000000	proximity ENSG00000034239:47735296-49735296
chr8:48628699-48628850	8	48628700	48628850	ENSG00000104738	protein_coding	ENST00000936720	47960957	667818.000000	proximity ENSG00000104738:46960957-48960957
chr8:48628699-48628850	8	48628700	48628850	ENSG00000168333	protein_coding	ENST00000303202	49072354	443579.000000	proximity ENSG00000168333:48072354-50072354
chr8:48628699-48628850	8	48628700	48628850	ENSG00000169139	protein_coding	ENST00000523111	48008431	620344.000000	proximity ENSG00000169139:47008431-49008431
chr8:48628699-48628850	8	48628700	48628850	ENSG00000221869	protein_coding	ENST00000408965	47738164	890611.000000	proximity ENSG00000221869:46738164-48738164
chr8:48628699-48628850	8	48628700	48628850	ENSG00000253729	protein_coding	ENST00000911723	47960182	668593.000000	proximity ENSG00000253729:46960182-48960182
chr8:48628884-48629035	8	48628885	48629035	ENSG00000019549	protein_coding	ENST00000020945	48921429	292469.000000	proximity ENSG00000019549:47921429-49921429
chr8:48628884-48629035	8	48628885	48629035	ENSG00000034239	protein_coding	ENST00000872857	48735296	106336.000000	proximity ENSG00000034239:47735296-49735296
chr8:48628884-48629035	8	48628885	48629035	ENSG00000104738	protein_coding	ENST00000936720	47960957	668003.000000	proximity ENSG00000104738:46960957-48960957
chr8:48628884-48629035	8	48628885	48629035	ENSG00000168333	protein_coding	ENST00000303202	49072354	443394.000000	proximity ENSG00000168333:48072354-50072354
chr8:48628884-48629035	8	48628885	48629035	ENSG00000169139	protein_coding	ENST00000523111	48008431	620529.000000	proximity ENSG00000169139:47008431-49008431
chr8:48628884-48629035	8	48628885	48629035	ENSG00000221869	protein_coding	ENST00000408965	47738164	890796.000000	proximity ENSG00000221869:46738164-48738164
chr8:48628884-48629035	8	48628885	48629035	ENSG00000253729	protein_coding	ENST00000911723	47960182	668778.000000	proximity ENSG00000253729:46960182-48960182
chr8:48629079-48629230	8	48629080	48629230	ENSG00000019549	protein_coding	ENST00000020945	48921429	292274.000000	proximity ENSG00000019549:47921429-49921429
chr8:48629079-48629230	8	48629080	48629230	ENSG00000034239	protein_coding	ENST00000872857	48735296	106141.000000	proximity ENSG00000034239:47735296-49735296
chr8:48629079-48629230	8	48629080	48629230	ENSG00000104738	protein_coding	ENST00000936720	47960957	668198.000000	proximity ENSG00000104738:46960957-48960957
chr8:48629079-48629230	8	48629080	48629230	ENSG00000168333	protein_coding	ENST00000303202	49072354	443199.000000	proximity ENSG00000168333:48072354-50072354
chr8:48629079-48629230	8	48629080	48629230	ENSG00000169139	protein_coding	ENST00000523111	48008431	620724.000000	proximity ENSG00000169139:47008431-49008431
chr8:48629079-48629230	8	48629080	48629230	ENSG00000221869	protein_coding	ENST00000408965	47738164	890991.000000	proximity ENSG00000221869:46738164-48738164
chr8:48629079-48629230	8	48629080	48629230	ENSG00000253729	protein_coding	ENST00000911723	47960182	668973.000000	proximity ENSG00000253729:46960182-48960182
chr8:48630379-48630530	8	48630380	48630530	ENSG00000019549	protein_coding	ENST00000020945	48921429	290974.000000	proximity ENSG00000019549:47921429-49921429
chr8:48630379-48630530	8	48630380	48630530	ENSG00000034239	protein_coding	ENST00000872857	48735296	104841.000000	proximity ENSG00000034239:47735296-49735296
chr8:48630379-48630530	8	48630380	48630530	ENSG00000104738	protein_coding	ENST00000936720	47960957	669498.000000	proximity ENSG00000104738:46960957-48960957
chr8:48630379-48630530	8	48630380	48630530	ENSG00000168333	protein_coding	ENST00000303202	49072354	441899.000000	proximity ENSG00000168333:48072354-50072354
chr8:48630379-48630530	8	48630380	48630530	ENSG00000169139	protein_coding	ENST00000523111	48008431	622024.000000	proximity ENSG00000169139:47008431-49008431
chr8:48630379-48630530	8	48630380	48630530	ENSG00000221869	protein_coding	ENST00000408965	47738164	892291.000000	proximity ENSG00000221869:46738164-48738164
chr8:48630379-48630530	8	48630380	48630530	ENSG00000253729	protein_coding	ENST00000911723	47960182	670273.000000	proximity ENSG00000253729:46960182-48960182
chr8:48630879-48631030	8	48630880	48631030	ENSG00000019549	protein_coding	ENST00000020945	48921429	290474.000000	proximity ENSG00000019549:47921429-49921429
chr8:48630879-48631030	8	48630880	48631030	ENSG00000034239	protein_coding	ENST00000872857	48735296	104341.000000	proximity ENSG00000034239:47735296-49735296
chr8:48630879-48631030	8	48630880	48631030	ENSG00000104738	protein_coding	ENST00000936720	47960957	669998.000000	proximity ENSG00000104738:46960957-48960957
chr8:48630879-48631030	8	48630880	48631030	ENSG00000168333	protein_coding	ENST00000303202	49072354	441399.000000	proximity ENSG00000168333:48072354-50072354
chr8:48630879-48631030	8	48630880	48631030	ENSG00000169139	protein_coding	ENST00000523111	48008431	622524.000000	proximity ENSG00000169139:47008431-49008431
chr8:48630879-48631030	8	48630880	48631030	ENSG00000221869	protein_coding	ENST00000408965	47738164	892791.000000	proximity ENSG00000221869:46738164-48738164
chr8:48630879-48631030	8	48630880	48631030	ENSG00000253729	protein_coding	ENST00000911723	47960182	670773.000000	proximity ENSG00000253729:46960182-48960182
chr8:48631199-48631350	8	48631200	48631350	ENSG00000019549	protein_coding	ENST00000020945	48921429	290154.000000	proximity ENSG00000019549:47921429-49921429
chr8:48631199-48631350	8	48631200	48631350	ENSG00000034239	protein_coding	ENST00000872857	48735296	104021.000000	proximity ENSG00000034239:47735296-49735296
chr8:48631199-48631350	8	48631200	48631350	ENSG00000104738	protein_coding	ENST00000936720	47960957	670318.000000	proximity ENSG00000104738:46960957-48960957
chr8:48631199-48631350	8	48631200	48631350	ENSG00000168333	protein_coding	ENST00000303202	49072354	441079.000000	proximity ENSG00000168333:48072354-50072354
chr8:48631199-48631350	8	48631200	48631350	ENSG00000169139	protein_coding	ENST00000523111	48008431	622844.000000	proximity ENSG00000169139:47008431-49008431
chr8:48631199-48631350	8	48631200	48631350	ENSG00000221869	protein_coding	ENST00000408965	47738164	893111.000000	proximity ENSG00000221869:46738164-48738164
chr8:48631199-48631350	8	48631200	48631350	ENSG00000253729	protein_coding	ENST00000911723	47960182	671093.000000	proximity ENSG00000253729:46960182-48960182
chr8:48633679-48633830	8	48633680	48633830	ENSG00000019549	protein_coding	ENST00000020945	48921429	287674.000000	proximity ENSG00000019549:47921429-49921429
chr8:48633679-48633830	8	48633680	48633830	ENSG00000034239	protein_coding	ENST00000872857	48735296	101541.000000	proximity ENSG00000034239:47735296-49735296
chr8:48633679-48633830	8	48633680	48633830	ENSG00000104738	protein_coding	ENST00000936720	47960957	672798.000000	proximity ENSG00000104738:46960957-48960957
chr8:48633679-48633830	8	48633680	48633830	ENSG00000168333	protein_coding	ENST00000303202	49072354	438599.000000	proximity ENSG00000168333:48072354-50072354
chr8:48633679-48633830	8	48633680	48633830	ENSG00000169139	protein_coding	ENST00000523111	48008431	625324.000000	proximity ENSG00000169139:47008431-49008431
chr8:48633679-48633830	8	48633680	48633830	ENSG00000221869	protein_coding	ENST00000408965	47738164	895591.000000	proximity ENSG00000221869:46738164-48738164
chr8:48633679-48633830	8	48633680	48633830	ENSG00000253729	protein_coding	ENST00000911723	47960182	673573.000000	proximity ENSG00000253729:46960182-48960182
chr8:48636219-48636370	8	48636220	48636370	ENSG00000019549	protein_coding	ENST00000020945	48921429	285134.000000	proximity ENSG00000019549:47921429-49921429
chr8:48636219-48636370	8	48636220	48636370	ENSG00000034239	protein_coding	ENST00000872857	48735296	99001.000000	proximity ENSG00000034239:47735296-49735296
chr8:48636219-48636370	8	48636220	48636370	ENSG00000104738	protein_coding	ENST00000936720	47960957	675338.000000	proximity ENSG00000104738:46960957-48960957
chr8:48636219-48636370	8	48636220	48636370	ENSG00000168333	protein_coding	ENST00000303202	49072354	436059.000000	proximity ENSG00000168333:48072354-50072354
chr8:48636219-48636370	8	48636220	48636370	ENSG00000169139	protein_coding	ENST00000523111	48008431	627864.000000	proximity ENSG00000169139:47008431-49008431
chr8:48636219-48636370	8	48636220	48636370	ENSG00000221869	protein_coding	ENST00000408965	47738164	898131.000000	proximity ENSG00000221869:46738164-48738164
chr8:48636219-48636370	8	48636220	48636370	ENSG00000253729	protein_coding	ENST00000911723	47960182	676113.000000	proximity ENSG00000253729:46960182-48960182
chr8:48637299-48637450	8	48637300	48637450	ENSG00000019549	protein_coding	ENST00000020945	48921429	284054.000000	proximity ENSG00000019549:47921429-49921429
chr8:48637299-48637450	8	48637300	48637450	ENSG00000034239	protein_coding	ENST00000872857	48735296	97921.000000	proximity ENSG00000034239:47735296-49735296
chr8:48637299-48637450	8	48637300	48637450	ENSG00000104738	protein_coding	ENST00000936720	47960957	676418.000000	proximity ENSG00000104738:46960957-48960957
chr8:48637299-48637450	8	48637300	48637450	ENSG00000168333	protein_coding	ENST00000303202	49072354	434979.000000	proximity ENSG00000168333:48072354-50072354
chr8:48637299-48637450	8	48637300	48637450	ENSG00000169139	protein_coding	ENST00000523111	48008431	628944.000000	proximity ENSG00000169139:47008431-49008431
chr8:48637299-48637450	8	48637300	48637450	ENSG00000221869	protein_coding	ENST00000408965	47738164	899211.000000	proximity ENSG00000221869:46738164-48738164
chr8:48637299-48637450	8	48637300	48637450	ENSG00000253729	protein_coding	ENST00000911723	47960182	677193.000000	proximity ENSG00000253729:46960182-48960182
chr8:48640799-48640950	8	48640800	48640950	ENSG00000019549	protein_coding	ENST00000020945	48921429	280554.000000	proximity ENSG00000019549:47921429-49921429
chr8:48640799-48640950	8	48640800	48640950	ENSG00000034239	protein_coding	ENST00000872857	48735296	94421.000000	proximity ENSG00000034239:47735296-49735296
chr8:48640799-48640950	8	48640800	48640950	ENSG00000104738	protein_coding	ENST00000936720	47960957	679918.000000	proximity ENSG00000104738:46960957-48960957
chr8:48640799-48640950	8	48640800	48640950	ENSG00000168333	protein_coding	ENST00000303202	49072354	431479.000000	proximity ENSG00000168333:48072354-50072354
chr8:48640799-48640950	8	48640800	48640950	ENSG00000169139	protein_coding	ENST00000523111	48008431	632444.000000	proximity ENSG00000169139:47008431-49008431
chr8:48640799-48640950	8	48640800	48640950	ENSG00000221869	protein_coding	ENST00000408965	47738164	902711.000000	proximity ENSG00000221869:46738164-48738164
chr8:48640799-48640950	8	48640800	48640950	ENSG00000253729	protein_coding	ENST00000911723	47960182	680693.000000	proximity ENSG00000253729:46960182-48960182
chr8:48643379-48643530	8	48643380	48643530	ENSG00000019549	protein_coding	ENST00000020945	48921429	277974.000000	proximity ENSG00000019549:47921429-49921429
chr8:48643379-48643530	8	48643380	48643530	ENSG00000034239	protein_coding	ENST00000872857	48735296	91841.000000	proximity ENSG00000034239:47735296-49735296
chr8:48643379-48643530	8	48643380	48643530	ENSG00000104738	protein_coding	ENST00000936720	47960957	682498.000000	proximity ENSG00000104738:46960957-48960957
chr8:48643379-48643530	8	48643380	48643530	ENSG00000168333	protein_coding	ENST00000303202	49072354	428899.000000	proximity ENSG00000168333:48072354-50072354
chr8:48643379-48643530	8	48643380	48643530	ENSG00000169139	protein_coding	ENST00000523111	48008431	635024.000000	proximity ENSG00000169139:47008431-49008431
chr8:48643379-48643530	8	48643380	48643530	ENSG00000221869	protein_coding	ENST00000408965	47738164	905291.000000	proximity ENSG00000221869:46738164-48738164
chr8:48643379-48643530	8	48643380	48643530	ENSG00000253729	protein_coding	ENST00000911723	47960182	683273.000000	proximity ENSG00000253729:46960182-48960182
chr8:48643539-48643690	8	48643540	48643690	ENSG00000019549	protein_coding	ENST00000020945	48921429	277814.000000	proximity ENSG00000019549:47921429-49921429
chr8:48643539-48643690	8	48643540	48643690	ENSG00000034239	protein_coding	ENST00000872857	48735296	91681.000000	proximity ENSG00000034239:47735296-49735296
chr8:48643539-48643690	8	48643540	48643690	ENSG00000104738	protein_coding	ENST00000936720	47960957	682658.000000	proximity ENSG00000104738:46960957-48960957
chr8:48643539-48643690	8	48643540	48643690	ENSG00000168333	protein_coding	ENST00000303202	49072354	428739.000000	proximity ENSG00000168333:48072354-50072354
chr8:48643539-48643690	8	48643540	48643690	ENSG00000169139	protein_coding	ENST00000523111	48008431	635184.000000	proximity ENSG00000169139:47008431-49008431
chr8:48643539-48643690	8	48643540	48643690	ENSG00000221869	protein_coding	ENST00000408965	47738164	905451.000000	proximity ENSG00000221869:46738164-48738164
chr8:48643539-48643690	8	48643540	48643690	ENSG00000253729	protein_coding	ENST00000911723	47960182	683433.000000	proximity ENSG00000253729:46960182-48960182
chr8:48643739-48643890	8	48643740	48643890	ENSG00000019549	protein_coding	ENST00000020945	48921429	277614.000000	proximity ENSG00000019549:47921429-49921429
chr8:48643739-48643890	8	48643740	48643890	ENSG00000034239	protein_coding	ENST00000872857	48735296	91481.000000	proximity ENSG00000034239:47735296-49735296
chr8:48643739-48643890	8	48643740	48643890	ENSG00000104738	protein_coding	ENST00000936720	47960957	682858.000000	proximity ENSG00000104738:46960957-48960957
chr8:48643739-48643890	8	48643740	48643890	ENSG00000168333	protein_coding	ENST00000303202	49072354	428539.000000	proximity ENSG00000168333:48072354-50072354
chr8:48643739-48643890	8	48643740	48643890	ENSG00000169139	protein_coding	ENST00000523111	48008431	635384.000000	proximity ENSG00000169139:47008431-49008431
chr8:48643739-48643890	8	48643740	48643890	ENSG00000221869	protein_coding	ENST00000408965	47738164	905651.000000	proximity ENSG00000221869:46738164-48738164
chr8:48643739-48643890	8	48643740	48643890	ENSG00000253729	protein_coding	ENST00000911723	47960182	683633.000000	proximity ENSG00000253729:46960182-48960182
chr8:48646519-48646670	8	48646520	48646670	ENSG00000019549	protein_coding	ENST00000020945	48921429	274834.000000	proximity ENSG00000019549:47921429-49921429
chr8:48646519-48646670	8	48646520	48646670	ENSG00000034239	protein_coding	ENST00000872857	48735296	88701.000000	proximity ENSG00000034239:47735296-49735296
chr8:48646519-48646670	8	48646520	48646670	ENSG00000104738	protein_coding	ENST00000936720	47960957	685638.000000	proximity ENSG00000104738:46960957-48960957
chr8:48646519-48646670	8	48646520	48646670	ENSG00000168333	protein_coding	ENST00000303202	49072354	425759.000000	proximity ENSG00000168333:48072354-50072354
chr8:48646519-48646670	8	48646520	48646670	ENSG00000169139	protein_coding	ENST00000523111	48008431	638164.000000	proximity ENSG00000169139:47008431-49008431
chr8:48646519-48646670	8	48646520	48646670	ENSG00000221869	protein_coding	ENST00000408965	47738164	908431.000000	proximity ENSG00000221869:46738164-48738164
chr8:48646519-48646670	8	48646520	48646670	ENSG00000253729	protein_coding	ENST00000911723	47960182	686413.000000	proximity ENSG00000253729:46960182-48960182
chr8:48649199-48649350	8	48649200	48649350	ENSG00000019549	protein_coding	ENST00000020945	48921429	272154.000000	proximity ENSG00000019549:47921429-49921429
chr8:48649199-48649350	8	48649200	48649350	ENSG00000034239	protein_coding	ENST00000872857	48735296	86021.000000	proximity ENSG00000034239:47735296-49735296
chr8:48649199-48649350	8	48649200	48649350	ENSG00000104738	protein_coding	ENST00000936720	47960957	688318.000000	proximity ENSG00000104738:46960957-48960957
chr8:48649199-48649350	8	48649200	48649350	ENSG00000168333	protein_coding	ENST00000303202	49072354	423079.000000	proximity ENSG00000168333:48072354-50072354
chr8:48649199-48649350	8	48649200	48649350	ENSG00000169139	protein_coding	ENST00000523111	48008431	640844.000000	proximity ENSG00000169139:47008431-49008431
chr8:48649199-48649350	8	48649200	48649350	ENSG00000221869	protein_coding	ENST00000408965	47738164	911111.000000	proximity ENSG00000221869:46738164-48738164
chr8:48649199-48649350	8	48649200	48649350	ENSG00000253729	protein_coding	ENST00000911723	47960182	689093.000000	proximity ENSG00000253729:46960182-48960182
chr8:48649359-48649510	8	48649360	48649510	ENSG00000019549	protein_coding	ENST00000020945	48921429	271994.000000	proximity ENSG00000019549:47921429-49921429
chr8:48649359-48649510	8	48649360	48649510	ENSG00000034239	protein_coding	ENST00000872857	48735296	85861.000000	proximity ENSG00000034239:47735296-49735296
chr8:48649359-48649510	8	48649360	48649510	ENSG00000104738	protein_coding	ENST00000936720	47960957	688478.000000	proximity ENSG00000104738:46960957-48960957
chr8:48649359-48649510	8	48649360	48649510	ENSG00000168333	protein_coding	ENST00000303202	49072354	422919.000000	proximity ENSG00000168333:48072354-50072354
chr8:48649359-48649510	8	48649360	48649510	ENSG00000169139	protein_coding	ENST00000523111	48008431	641004.000000	proximity ENSG00000169139:47008431-49008431
chr8:48649359-48649510	8	48649360	48649510	ENSG00000221869	protein_coding	ENST00000408965	47738164	911271.000000	proximity ENSG00000221869:46738164-48738164
chr8:48649359-48649510	8	48649360	48649510	ENSG00000253729	protein_coding	ENST00000911723	47960182	689253.000000	proximity ENSG00000253729:46960182-48960182
chr8:48649564-48649715	8	48649565	48649715	ENSG00000019549	protein_coding	ENST00000020945	48921429	271789.000000	proximity ENSG00000019549:47921429-49921429
chr8:48649564-48649715	8	48649565	48649715	ENSG00000034239	protein_coding	ENST00000872857	48735296	85656.000000	proximity ENSG00000034239:47735296-49735296
chr8:48649564-48649715	8	48649565	48649715	ENSG00000104738	protein_coding	ENST00000936720	47960957	688683.000000	proximity ENSG00000104738:46960957-48960957
chr8:48649564-48649715	8	48649565	48649715	ENSG00000168333	protein_coding	ENST00000303202	49072354	422714.000000	proximity ENSG00000168333:48072354-50072354
chr8:48649564-48649715	8	48649565	48649715	ENSG00000169139	protein_coding	ENST00000523111	48008431	641209.000000	proximity ENSG00000169139:47008431-49008431
chr8:48649564-48649715	8	48649565	48649715	ENSG00000221869	protein_coding	ENST00000408965	47738164	911476.000000	proximity ENSG00000221869:46738164-48738164
chr8:48649564-48649715	8	48649565	48649715	ENSG00000253729	protein_coding	ENST00000911723	47960182	689458.000000	proximity ENSG00000253729:46960182-48960182
chr8:48649799-48649950	8	48649800	48649950	ENSG00000019549	protein_coding	ENST00000020945	48921429	271554.000000	proximity ENSG00000019549:47921429-49921429
chr8:48649799-48649950	8	48649800	48649950	ENSG00000034239	protein_coding	ENST00000872857	48735296	85421.000000	proximity ENSG00000034239:47735296-49735296
chr8:48649799-48649950	8	48649800	48649950	ENSG00000104738	protein_coding	ENST00000936720	47960957	688918.000000	proximity ENSG00000104738:46960957-48960957
chr8:48649799-48649950	8	48649800	48649950	ENSG00000168333	protein_coding	ENST00000303202	49072354	422479.000000	proximity ENSG00000168333:48072354-50072354
chr8:48649799-48649950	8	48649800	48649950	ENSG00000169139	protein_coding	ENST00000523111	48008431	641444.000000	proximity ENSG00000169139:47008431-49008431
chr8:48649799-48649950	8	48649800	48649950	ENSG00000221869	protein_coding	ENST00000408965	47738164	911711.000000	proximity ENSG00000221869:46738164-48738164
chr8:48649799-48649950	8	48649800	48649950	ENSG00000253729	protein_coding	ENST00000911723	47960182	689693.000000	proximity ENSG00000253729:46960182-48960182
chr8:48650899-48651050	8	48650900	48651050	ENSG00000019549	protein_coding	ENST00000020945	48921429	270454.000000	proximity ENSG00000019549:47921429-49921429
chr8:48650899-48651050	8	48650900	48651050	ENSG00000034239	protein_coding	ENST00000872857	48735296	84321.000000	proximity ENSG00000034239:47735296-49735296
chr8:48650899-48651050	8	48650900	48651050	ENSG00000104738	protein_coding	ENST00000936720	47960957	690018.000000	proximity ENSG00000104738:46960957-48960957
chr8:48650899-48651050	8	48650900	48651050	ENSG00000168333	protein_coding	ENST00000303202	49072354	421379.000000	proximity ENSG00000168333:48072354-50072354
chr8:48650899-48651050	8	48650900	48651050	ENSG00000169139	protein_coding	ENST00000523111	48008431	642544.000000	proximity ENSG00000169139:47008431-49008431
chr8:48650899-48651050	8	48650900	48651050	ENSG00000221869	protein_coding	ENST00000408965	47738164	912811.000000	proximity ENSG00000221869:46738164-48738164
chr8:48650899-48651050	8	48650900	48651050	ENSG00000253729	protein_coding	ENST00000911723	47960182	690793.000000	proximity ENSG00000253729:46960182-48960182
chr8:48651319-48651470	8	48651320	48651470	ENSG00000019549	protein_coding	ENST00000020945	48921429	270034.000000	proximity ENSG00000019549:47921429-49921429
chr8:48651319-48651470	8	48651320	48651470	ENSG00000034239	protein_coding	ENST00000872857	48735296	83901.000000	proximity ENSG00000034239:47735296-49735296
chr8:48651319-48651470	8	48651320	48651470	ENSG00000104738	protein_coding	ENST00000936720	47960957	690438.000000	proximity ENSG00000104738:46960957-48960957
chr8:48651319-48651470	8	48651320	48651470	ENSG00000168333	protein_coding	ENST00000303202	49072354	420959.000000	proximity ENSG00000168333:48072354-50072354
chr8:48651319-48651470	8	48651320	48651470	ENSG00000169139	protein_coding	ENST00000523111	48008431	642964.000000	proximity ENSG00000169139:47008431-49008431
chr8:48651319-48651470	8	48651320	48651470	ENSG00000221869	protein_coding	ENST00000408965	47738164	913231.000000	proximity ENSG00000221869:46738164-48738164
chr8:48651319-48651470	8	48651320	48651470	ENSG00000253729	protein_coding	ENST00000911723	47960182	691213.000000	proximity ENSG00000253729:46960182-48960182
chr8:48652979-48653130	8	48652980	48653130	ENSG00000019549	protein_coding	ENST00000020945	48921429	268374.000000	proximity ENSG00000019549:47921429-49921429
chr8:48652979-48653130	8	48652980	48653130	ENSG00000034239	protein_coding	ENST00000872857	48735296	82241.000000	proximity ENSG00000034239:47735296-49735296
chr8:48652979-48653130	8	48652980	48653130	ENSG00000104738	protein_coding	ENST00000936720	47960957	692098.000000	proximity ENSG00000104738:46960957-48960957
chr8:48652979-48653130	8	48652980	48653130	ENSG00000168333	protein_coding	ENST00000303202	49072354	419299.000000	proximity ENSG00000168333:48072354-50072354
chr8:48652979-48653130	8	48652980	48653130	ENSG00000169139	protein_coding	ENST00000523111	48008431	644624.000000	proximity ENSG00000169139:47008431-49008431
chr8:48652979-48653130	8	48652980	48653130	ENSG00000221869	protein_coding	ENST00000408965	47738164	914891.000000	proximity ENSG00000221869:46738164-48738164
chr8:48652979-48653130	8	48652980	48653130	ENSG00000253729	protein_coding	ENST00000911723	47960182	692873.000000	proximity ENSG00000253729:46960182-48960182
chr8:48653159-48653310	8	48653160	48653310	ENSG00000019549	protein_coding	ENST00000020945	48921429	268194.000000	proximity ENSG00000019549:47921429-49921429
chr8:48653159-48653310	8	48653160	48653310	ENSG00000034239	protein_coding	ENST00000872857	48735296	82061.000000	proximity ENSG00000034239:47735296-49735296
chr8:48653159-48653310	8	48653160	48653310	ENSG00000104738	protein_coding	ENST00000936720	47960957	692278.000000	proximity ENSG00000104738:46960957-48960957
chr8:48653159-48653310	8	48653160	48653310	ENSG00000168333	protein_coding	ENST00000303202	49072354	419119.000000	proximity ENSG00000168333:48072354-50072354
chr8:48653159-48653310	8	48653160	48653310	ENSG00000169139	protein_coding	ENST00000523111	48008431	644804.000000	proximity ENSG00000169139:47008431-49008431
chr8:48653159-48653310	8	48653160	48653310	ENSG00000221869	protein_coding	ENST00000408965	47738164	915071.000000	proximity ENSG00000221869:46738164-48738164
chr8:48653159-48653310	8	48653160	48653310	ENSG00000253729	protein_coding	ENST00000911723	47960182	693053.000000	proximity ENSG00000253729:46960182-48960182
chr8:48653859-48654010	8	48653860	48654010	ENSG00000019549	protein_coding	ENST00000020945	48921429	267494.000000	proximity ENSG00000019549:47921429-49921429
chr8:48653859-48654010	8	48653860	48654010	ENSG00000034239	protein_coding	ENST00000872857	48735296	81361.000000	proximity ENSG00000034239:47735296-49735296
chr8:48653859-48654010	8	48653860	48654010	ENSG00000104738	protein_coding	ENST00000936720	47960957	692978.000000	proximity ENSG00000104738:46960957-48960957
chr8:48653859-48654010	8	48653860	48654010	ENSG00000168333	protein_coding	ENST00000303202	49072354	418419.000000	proximity ENSG00000168333:48072354-50072354
chr8:48653859-48654010	8	48653860	48654010	ENSG00000169139	protein_coding	ENST00000523111	48008431	645504.000000	proximity ENSG00000169139:47008431-49008431
chr8:48653859-48654010	8	48653860	48654010	ENSG00000221869	protein_coding	ENST00000408965	47738164	915771.000000	proximity ENSG00000221869:46738164-48738164
chr8:48653859-48654010	8	48653860	48654010	ENSG00000253729	protein_coding	ENST00000911723	47960182	693753.000000	proximity ENSG00000253729:46960182-48960182
chr8:48654219-48654370	8	48654220	48654370	ENSG00000019549	protein_coding	ENST00000020945	48921429	267134.000000	proximity ENSG00000019549:47921429-49921429
chr8:48654219-48654370	8	48654220	48654370	ENSG00000034239	protein_coding	ENST00000872857	48735296	81001.000000	proximity ENSG00000034239:47735296-49735296
chr8:48654219-48654370	8	48654220	48654370	ENSG00000104738	protein_coding	ENST00000936720	47960957	693338.000000	proximity ENSG00000104738:46960957-48960957
chr8:48654219-48654370	8	48654220	48654370	ENSG00000168333	protein_coding	ENST00000303202	49072354	418059.000000	proximity ENSG00000168333:48072354-50072354
chr8:48654219-48654370	8	48654220	48654370	ENSG00000169139	protein_coding	ENST00000523111	48008431	645864.000000	proximity ENSG00000169139:47008431-49008431
chr8:48654219-48654370	8	48654220	48654370	ENSG00000221869	protein_coding	ENST00000408965	47738164	916131.000000	proximity ENSG00000221869:46738164-48738164
chr8:48654219-48654370	8	48654220	48654370	ENSG00000253729	protein_coding	ENST00000911723	47960182	694113.000000	proximity ENSG00000253729:46960182-48960182
chr8:48654464-48654615	8	48654465	48654615	ENSG00000019549	protein_coding	ENST00000020945	48921429	266889.000000	proximity ENSG00000019549:47921429-49921429
chr8:48654464-48654615	8	48654465	48654615	ENSG00000034239	protein_coding	ENST00000872857	48735296	80756.000000	proximity ENSG00000034239:47735296-49735296
chr8:48654464-48654615	8	48654465	48654615	ENSG00000104738	protein_coding	ENST00000936720	47960957	693583.000000	proximity ENSG00000104738:46960957-48960957
chr8:48654464-48654615	8	48654465	48654615	ENSG00000168333	protein_coding	ENST00000303202	49072354	417814.000000	proximity ENSG00000168333:48072354-50072354
chr8:48654464-48654615	8	48654465	48654615	ENSG00000169139	protein_coding	ENST00000523111	48008431	646109.000000	proximity ENSG00000169139:47008431-49008431
chr8:48654464-48654615	8	48654465	48654615	ENSG00000221869	protein_coding	ENST00000408965	47738164	916376.000000	proximity ENSG00000221869:46738164-48738164
chr8:48654464-48654615	8	48654465	48654615	ENSG00000253729	protein_coding	ENST00000911723	47960182	694358.000000	proximity ENSG00000253729:46960182-48960182
chr8:48656319-48656470	8	48656320	48656470	ENSG00000019549	protein_coding	ENST00000020945	48921429	265034.000000	proximity ENSG00000019549:47921429-49921429
chr8:48656319-48656470	8	48656320	48656470	ENSG00000034239	protein_coding	ENST00000872857	48735296	78901.000000	proximity ENSG00000034239:47735296-49735296
chr8:48656319-48656470	8	48656320	48656470	ENSG00000104738	protein_coding	ENST00000936720	47960957	695438.000000	proximity ENSG00000104738:46960957-48960957
chr8:48656319-48656470	8	48656320	48656470	ENSG00000168333	protein_coding	ENST00000303202	49072354	415959.000000	proximity ENSG00000168333:48072354-50072354
chr8:48656319-48656470	8	48656320	48656470	ENSG00000169139	protein_coding	ENST00000523111	48008431	647964.000000	proximity ENSG00000169139:47008431-49008431
chr8:48656319-48656470	8	48656320	48656470	ENSG00000221869	protein_coding	ENST00000408965	47738164	918231.000000	proximity ENSG00000221869:46738164-48738164
chr8:48656319-48656470	8	48656320	48656470	ENSG00000253729	protein_coding	ENST00000911723	47960182	696213.000000	proximity ENSG00000253729:46960182-48960182
chr8:486719-486870	8	486720	486870	ENSG00000104714	protein_coding	ENST00000522893	673657	186862.000000	proximity ENSG00000104714:1-1673657
chr8:486719-486870	8	486720	486870	ENSG00000147364	protein_coding	ENST00000382824	406955	79840.000000	proximity ENSG00000147364:1-1406955
chr8:486719-486870	8	486720	486870	ENSG00000172748	protein_coding	ENST00000872808	238942	247853.000000	proximity ENSG00000172748:1-1238942
chr8:486719-486870	8	486720	486870	ENSG00000176269	protein_coding	ENST00000320901	167024	319771.000000	proximity ENSG00000176269:1-1167024
chr8:486719-486870	8	486720	486870	ENSG00000180190	protein_coding	ENST00000324079	544834	58039.000000	proximity ENSG00000180190:1-1544834
chr8:486719-486870	8	486720	486870	ENSG00000198010	protein_coding	ENST00000637795	737628	250833.000000	proximity ENSG00000198010:1-1737628
chr8:48673664-48673815	8	48673665	48673815	ENSG00000019549	protein_coding	ENST00000020945	48921429	247689.000000	proximity ENSG00000019549:47921429-49921429
chr8:48673664-48673815	8	48673665	48673815	ENSG00000034239	protein_coding	ENST00000872857	48735296	61556.000000	proximity ENSG00000034239:47735296-49735296
chr8:48673664-48673815	8	48673665	48673815	ENSG00000104738	protein_coding	ENST00000936720	47960957	712783.000000	proximity ENSG00000104738:46960957-48960957
chr8:48673664-48673815	8	48673665	48673815	ENSG00000168333	protein_coding	ENST00000303202	49072354	398614.000000	proximity ENSG00000168333:48072354-50072354
chr8:48673664-48673815	8	48673665	48673815	ENSG00000169139	protein_coding	ENST00000523111	48008431	665309.000000	proximity ENSG00000169139:47008431-49008431
chr8:48673664-48673815	8	48673665	48673815	ENSG00000221869	protein_coding	ENST00000408965	47738164	935576.000000	proximity ENSG00000221869:46738164-48738164
chr8:48673664-48673815	8	48673665	48673815	ENSG00000253729	protein_coding	ENST00000911723	47960182	713558.000000	proximity ENSG00000253729:46960182-48960182
chr8:48673839-48673990	8	48673840	48673990	ENSG00000019549	protein_coding	ENST00000020945	48921429	247514.000000	proximity ENSG00000019549:47921429-49921429
chr8:48673839-48673990	8	48673840	48673990	ENSG00000034239	protein_coding	ENST00000872857	48735296	61381.000000	proximity ENSG00000034239:47735296-49735296
chr8:48673839-48673990	8	48673840	48673990	ENSG00000104738	protein_coding	ENST00000936720	47960957	712958.000000	proximity ENSG00000104738:46960957-48960957
chr8:48673839-48673990	8	48673840	48673990	ENSG00000168333	protein_coding	ENST00000303202	49072354	398439.000000	proximity ENSG00000168333:48072354-50072354
chr8:48673839-48673990	8	48673840	48673990	ENSG00000169139	protein_coding	ENST00000523111	48008431	665484.000000	proximity ENSG00000169139:47008431-49008431
chr8:48673839-48673990	8	48673840	48673990	ENSG00000221869	protein_coding	ENST00000408965	47738164	935751.000000	proximity ENSG00000221869:46738164-48738164
chr8:48673839-48673990	8	48673840	48673990	ENSG00000253729	protein_coding	ENST00000911723	47960182	713733.000000	proximity ENSG00000253729:46960182-48960182
chr8:48674259-48674410	8	48674260	48674410	ENSG00000019549	protein_coding	ENST00000020945	48921429	247094.000000	proximity ENSG00000019549:47921429-49921429
chr8:48674259-48674410	8	48674260	48674410	ENSG00000034239	protein_coding	ENST00000872857	48735296	60961.000000	proximity ENSG00000034239:47735296-49735296
chr8:48674259-48674410	8	48674260	48674410	ENSG00000104738	protein_coding	ENST00000936720	47960957	713378.000000	proximity ENSG00000104738:46960957-48960957
chr8:48674259-48674410	8	48674260	48674410	ENSG00000168333	protein_coding	ENST00000303202	49072354	398019.000000	proximity ENSG00000168333:48072354-50072354
chr8:48674259-48674410	8	48674260	48674410	ENSG00000169139	protein_coding	ENST00000523111	48008431	665904.000000	proximity ENSG00000169139:47008431-49008431
chr8:48674259-48674410	8	48674260	48674410	ENSG00000221869	protein_coding	ENST00000408965	47738164	936171.000000	proximity ENSG00000221869:46738164-48738164
chr8:48674259-48674410	8	48674260	48674410	ENSG00000253729	protein_coding	ENST00000911723	47960182	714153.000000	proximity ENSG00000253729:46960182-48960182
chr8:48674539-48674690	8	48674540	48674690	ENSG00000019549	protein_coding	ENST00000020945	48921429	246814.000000	proximity ENSG00000019549:47921429-49921429
chr8:48674539-48674690	8	48674540	48674690	ENSG00000034239	protein_coding	ENST00000872857	48735296	60681.000000	proximity ENSG00000034239:47735296-49735296
chr8:48674539-48674690	8	48674540	48674690	ENSG00000104738	protein_coding	ENST00000936720	47960957	713658.000000	proximity ENSG00000104738:46960957-48960957
chr8:48674539-48674690	8	48674540	48674690	ENSG00000168333	protein_coding	ENST00000303202	49072354	397739.000000	proximity ENSG00000168333:48072354-50072354
chr8:48674539-48674690	8	48674540	48674690	ENSG00000169139	protein_coding	ENST00000523111	48008431	666184.000000	proximity ENSG00000169139:47008431-49008431
chr8:48674539-48674690	8	48674540	48674690	ENSG00000221869	protein_coding	ENST00000408965	47738164	936451.000000	proximity ENSG00000221869:46738164-48738164
chr8:48674539-48674690	8	48674540	48674690	ENSG00000253729	protein_coding	ENST00000911723	47960182	714433.000000	proximity ENSG00000253729:46960182-48960182
chr8:48674719-48674870	8	48674720	48674870	ENSG00000019549	protein_coding	ENST00000020945	48921429	246634.000000	proximity ENSG00000019549:47921429-49921429
chr8:48674719-48674870	8	48674720	48674870	ENSG00000034239	protein_coding	ENST00000872857	48735296	60501.000000	proximity ENSG00000034239:47735296-49735296
chr8:48674719-48674870	8	48674720	48674870	ENSG00000104738	protein_coding	ENST00000936720	47960957	713838.000000	proximity ENSG00000104738:46960957-48960957
chr8:48674719-48674870	8	48674720	48674870	ENSG00000168333	protein_coding	ENST00000303202	49072354	397559.000000	proximity ENSG00000168333:48072354-50072354
chr8:48674719-48674870	8	48674720	48674870	ENSG00000169139	protein_coding	ENST00000523111	48008431	666364.000000	proximity ENSG00000169139:47008431-49008431
chr8:48674719-48674870	8	48674720	48674870	ENSG00000221869	protein_coding	ENST00000408965	47738164	936631.000000	proximity ENSG00000221869:46738164-48738164
chr8:48674719-48674870	8	48674720	48674870	ENSG00000253729	protein_coding	ENST00000911723	47960182	714613.000000	proximity ENSG00000253729:46960182-48960182
chr8:48679359-48679510	8	48679360	48679510	ENSG00000019549	protein_coding	ENST00000020945	48921429	241994.000000	proximity ENSG00000019549:47921429-49921429
chr8:48679359-48679510	8	48679360	48679510	ENSG00000034239	protein_coding	ENST00000872857	48735296	55861.000000	proximity ENSG00000034239:47735296-49735296
chr8:48679359-48679510	8	48679360	48679510	ENSG00000104738	protein_coding	ENST00000936720	47960957	718478.000000	proximity ENSG00000104738:46960957-48960957
chr8:48679359-48679510	8	48679360	48679510	ENSG00000168333	protein_coding	ENST00000303202	49072354	392919.000000	proximity ENSG00000168333:48072354-50072354
chr8:48679359-48679510	8	48679360	48679510	ENSG00000169139	protein_coding	ENST00000523111	48008431	671004.000000	proximity ENSG00000169139:47008431-49008431
chr8:48679359-48679510	8	48679360	48679510	ENSG00000221869	protein_coding	ENST00000408965	47738164	941271.000000	proximity ENSG00000221869:46738164-48738164
chr8:48679359-48679510	8	48679360	48679510	ENSG00000253729	protein_coding	ENST00000911723	47960182	719253.000000	proximity ENSG00000253729:46960182-48960182
chr8:48679579-48679730	8	48679580	48679730	ENSG00000019549	protein_coding	ENST00000020945	48921429	241774.000000	proximity ENSG00000019549:47921429-49921429
chr8:48679579-48679730	8	48679580	48679730	ENSG00000034239	protein_coding	ENST00000872857	48735296	55641.000000	proximity ENSG00000034239:47735296-49735296
chr8:48679579-48679730	8	48679580	48679730	ENSG00000104738	protein_coding	ENST00000936720	47960957	718698.000000	proximity ENSG00000104738:46960957-48960957
chr8:48679579-48679730	8	48679580	48679730	ENSG00000168333	protein_coding	ENST00000303202	49072354	392699.000000	proximity ENSG00000168333:48072354-50072354
chr8:48679579-48679730	8	48679580	48679730	ENSG00000169139	protein_coding	ENST00000523111	48008431	671224.000000	proximity ENSG00000169139:47008431-49008431
chr8:48679579-48679730	8	48679580	48679730	ENSG00000221869	protein_coding	ENST00000408965	47738164	941491.000000	proximity ENSG00000221869:46738164-48738164
chr8:48679579-48679730	8	48679580	48679730	ENSG00000253729	protein_coding	ENST00000911723	47960182	719473.000000	proximity ENSG00000253729:46960182-48960182
chr8:48682879-48683030	8	48682880	48683030	ENSG00000019549	protein_coding	ENST00000020945	48921429	238474.000000	proximity ENSG00000019549:47921429-49921429
chr8:48682879-48683030	8	48682880	48683030	ENSG00000034239	protein_coding	ENST00000872857	48735296	52341.000000	proximity ENSG00000034239:47735296-49735296
chr8:48682879-48683030	8	48682880	48683030	ENSG00000104738	protein_coding	ENST00000936720	47960957	721998.000000	proximity ENSG00000104738:46960957-48960957
chr8:48682879-48683030	8	48682880	48683030	ENSG00000168333	protein_coding	ENST00000303202	49072354	389399.000000	proximity ENSG00000168333:48072354-50072354
chr8:48682879-48683030	8	48682880	48683030	ENSG00000169139	protein_coding	ENST00000523111	48008431	674524.000000	proximity ENSG00000169139:47008431-49008431
chr8:48682879-48683030	8	48682880	48683030	ENSG00000221869	protein_coding	ENST00000408965	47738164	944791.000000	proximity ENSG00000221869:46738164-48738164
chr8:48682879-48683030	8	48682880	48683030	ENSG00000253729	protein_coding	ENST00000911723	47960182	722773.000000	proximity ENSG00000253729:46960182-48960182
chr8:48683159-48683310	8	48683160	48683310	ENSG00000019549	protein_coding	ENST00000020945	48921429	238194.000000	proximity ENSG00000019549:47921429-49921429
chr8:48683159-48683310	8	48683160	48683310	ENSG00000034239	protein_coding	ENST00000872857	48735296	52061.000000	proximity ENSG00000034239:47735296-49735296
chr8:48683159-48683310	8	48683160	48683310	ENSG00000104738	protein_coding	ENST00000936720	47960957	722278.000000	proximity ENSG00000104738:46960957-48960957
chr8:48683159-48683310	8	48683160	48683310	ENSG00000168333	protein_coding	ENST00000303202	49072354	389119.000000	proximity ENSG00000168333:48072354-50072354
chr8:48683159-48683310	8	48683160	48683310	ENSG00000169139	protein_coding	ENST00000523111	48008431	674804.000000	proximity ENSG00000169139:47008431-49008431
chr8:48683159-48683310	8	48683160	48683310	ENSG00000221869	protein_coding	ENST00000408965	47738164	945071.000000	proximity ENSG00000221869:46738164-48738164
chr8:48683159-48683310	8	48683160	48683310	ENSG00000253729	protein_coding	ENST00000911723	47960182	723053.000000	proximity ENSG00000253729:46960182-48960182
chr8:48691899-48692050	8	48691900	48692050	ENSG00000019549	protein_coding	ENST00000020945	48921429	229454.000000	proximity ENSG00000019549:47921429-49921429
chr8:48691899-48692050	8	48691900	48692050	ENSG00000034239	protein_coding	ENST00000872857	48735296	43321.000000	proximity ENSG00000034239:47735296-49735296
chr8:48691899-48692050	8	48691900	48692050	ENSG00000104738	protein_coding	ENST00000936720	47960957	731018.000000	proximity ENSG00000104738:46960957-48960957
chr8:48691899-48692050	8	48691900	48692050	ENSG00000168333	protein_coding	ENST00000303202	49072354	380379.000000	proximity ENSG00000168333:48072354-50072354
chr8:48691899-48692050	8	48691900	48692050	ENSG00000169139	protein_coding	ENST00000523111	48008431	683544.000000	proximity ENSG00000169139:47008431-49008431
chr8:48691899-48692050	8	48691900	48692050	ENSG00000221869	protein_coding	ENST00000408965	47738164	953811.000000	proximity ENSG00000221869:46738164-48738164
chr8:48691899-48692050	8	48691900	48692050	ENSG00000253729	protein_coding	ENST00000911723	47960182	731793.000000	proximity ENSG00000253729:46960182-48960182
chr8:48694959-48695111	8	48694960	48695111	ENSG00000019549	protein_coding	ENST00000020945	48921429	226393.500000	proximity ENSG00000019549:47921429-49921429
chr8:48694959-48695111	8	48694960	48695111	ENSG00000034239	protein_coding	ENST00000872857	48735296	40260.500000	proximity ENSG00000034239:47735296-49735296
chr8:48694959-48695111	8	48694960	48695111	ENSG00000104738	protein_coding	ENST00000936720	47960957	734078.500000	proximity ENSG00000104738:46960957-48960957
chr8:48694959-48695111	8	48694960	48695111	ENSG00000168333	protein_coding	ENST00000303202	49072354	377318.500000	proximity ENSG00000168333:48072354-50072354
chr8:48694959-48695111	8	48694960	48695111	ENSG00000169139	protein_coding	ENST00000523111	48008431	686604.500000	proximity ENSG00000169139:47008431-49008431
chr8:48694959-48695111	8	48694960	48695111	ENSG00000221869	protein_coding	ENST00000408965	47738164	956871.500000	proximity ENSG00000221869:46738164-48738164
chr8:48694959-48695111	8	48694960	48695111	ENSG00000253729	protein_coding	ENST00000911723	47960182	734853.500000	proximity ENSG00000253729:46960182-48960182
chr8:48699340-48699491	8	48699341	48699491	ENSG00000019549	protein_coding	ENST00000020945	48921429	222013.000000	proximity ENSG00000019549:47921429-49921429
chr8:48699340-48699491	8	48699341	48699491	ENSG00000034239	protein_coding	ENST00000872857	48735296	35880.000000	proximity ENSG00000034239:47735296-49735296
chr8:48699340-48699491	8	48699341	48699491	ENSG00000104738	protein_coding	ENST00000936720	47960957	738459.000000	proximity ENSG00000104738:46960957-48960957
chr8:48699340-48699491	8	48699341	48699491	ENSG00000168333	protein_coding	ENST00000303202	49072354	372938.000000	proximity ENSG00000168333:48072354-50072354
chr8:48699340-48699491	8	48699341	48699491	ENSG00000169139	protein_coding	ENST00000523111	48008431	690985.000000	proximity ENSG00000169139:47008431-49008431
chr8:48699340-48699491	8	48699341	48699491	ENSG00000221869	protein_coding	ENST00000408965	47738164	961252.000000	proximity ENSG00000221869:46738164-48738164
chr8:48699340-48699491	8	48699341	48699491	ENSG00000253729	protein_coding	ENST00000911723	47960182	739234.000000	proximity ENSG00000253729:46960182-48960182
chr8:48699740-48699891	8	48699741	48699891	ENSG00000019549	protein_coding	ENST00000020945	48921429	221613.000000	proximity ENSG00000019549:47921429-49921429
chr8:48699740-48699891	8	48699741	48699891	ENSG00000034239	protein_coding	ENST00000872857	48735296	35480.000000	proximity ENSG00000034239:47735296-49735296
chr8:48699740-48699891	8	48699741	48699891	ENSG00000104738	protein_coding	ENST00000936720	47960957	738859.000000	proximity ENSG00000104738:46960957-48960957
chr8:48699740-48699891	8	48699741	48699891	ENSG00000168333	protein_coding	ENST00000303202	49072354	372538.000000	proximity ENSG00000168333:48072354-50072354
chr8:48699740-48699891	8	48699741	48699891	ENSG00000169139	protein_coding	ENST00000523111	48008431	691385.000000	proximity ENSG00000169139:47008431-49008431
chr8:48699740-48699891	8	48699741	48699891	ENSG00000221869	protein_coding	ENST00000408965	47738164	961652.000000	proximity ENSG00000221869:46738164-48738164
chr8:48699740-48699891	8	48699741	48699891	ENSG00000253729	protein_coding	ENST00000911723	47960182	739634.000000	proximity ENSG00000253729:46960182-48960182
chr8:48702220-48702371	8	48702221	48702371	ENSG00000019549	protein_coding	ENST00000020945	48921429	219133.000000	proximity ENSG00000019549:47921429-49921429
chr8:48702220-48702371	8	48702221	48702371	ENSG00000034239	protein_coding	ENST00000872857	48735296	33000.000000	proximity ENSG00000034239:47735296-49735296
chr8:48702220-48702371	8	48702221	48702371	ENSG00000104738	protein_coding	ENST00000936720	47960957	741339.000000	proximity ENSG00000104738:46960957-48960957
chr8:48702220-48702371	8	48702221	48702371	ENSG00000168333	protein_coding	ENST00000303202	49072354	370058.000000	proximity ENSG00000168333:48072354-50072354
chr8:48702220-48702371	8	48702221	48702371	ENSG00000169139	protein_coding	ENST00000523111	48008431	693865.000000	proximity ENSG00000169139:47008431-49008431
chr8:48702220-48702371	8	48702221	48702371	ENSG00000221869	protein_coding	ENST00000408965	47738164	964132.000000	proximity ENSG00000221869:46738164-48738164
chr8:48702220-48702371	8	48702221	48702371	ENSG00000253729	protein_coding	ENST00000911723	47960182	742114.000000	proximity ENSG00000253729:46960182-48960182
chr8:48737680-48737831	8	48737681	48737831	ENSG00000019549	protein_coding	ENST00000020945	48921429	183673.000000	proximity ENSG00000019549:47921429-49921429
chr8:48737680-48737831	8	48737681	48737831	ENSG00000034239	protein_coding	ENST00000872857	48735296	2460.000000	proximity ENSG00000034239:47735296-49735296
chr8:48737680-48737831	8	48737681	48737831	ENSG00000104738	protein_coding	ENST00000936720	47960957	776799.000000	proximity ENSG00000104738:46960957-48960957
chr8:48737680-48737831	8	48737681	48737831	ENSG00000168333	protein_coding	ENST00000303202	49072354	334598.000000	proximity ENSG00000168333:48072354-50072354
chr8:48737680-48737831	8	48737681	48737831	ENSG00000169139	protein_coding	ENST00000523111	48008431	729325.000000	proximity ENSG00000169139:47008431-49008431
chr8:48737680-48737831	8	48737681	48737831	ENSG00000221869	protein_coding	ENST00000408965	47738164	999592.000000	proximity ENSG00000221869:46738164-48738164
chr8:48737680-48737831	8	48737681	48737831	ENSG00000253729	protein_coding	ENST00000911723	47960182	777574.000000	proximity ENSG00000253729:46960182-48960182
chr8:48738020-48738171	8	48738021	48738171	ENSG00000019549	protein_coding	ENST00000020945	48921429	183333.000000	proximity ENSG00000019549:47921429-49921429
chr8:48738020-48738171	8	48738021	48738171	ENSG00000034239	protein_coding	ENST00000872857	48735296	2800.000000	proximity ENSG00000034239:47735296-49735296
chr8:48738020-48738171	8	48738021	48738171	ENSG00000104738	protein_coding	ENST00000936720	47960957	777139.000000	proximity ENSG00000104738:46960957-48960957
chr8:48738020-48738171	8	48738021	48738171	ENSG00000168333	protein_coding	ENST00000303202	49072354	334258.000000	proximity ENSG00000168333:48072354-50072354
chr8:48738020-48738171	8	48738021	48738171	ENSG00000169139	protein_coding	ENST00000523111	48008431	729665.000000	proximity ENSG00000169139:47008431-49008431
chr8:48738020-48738171	8	48738021	48738171	ENSG00000221869	protein_coding	ENST00000408965	47738164	999932.000000	proximity ENSG00000221869:46738164-48738164
chr8:48738020-48738171	8	48738021	48738171	ENSG00000253729	protein_coding	ENST00000911723	47960182	777914.000000	proximity ENSG00000253729:46960182-48960182
chr8:48741560-48741711	8	48741561	48741711	ENSG00000019549	protein_coding	ENST00000020945	48921429	179793.000000	proximity ENSG00000019549:47921429-49921429
chr8:48741560-48741711	8	48741561	48741711	ENSG00000034239	protein_coding	ENST00000872857	48735296	6340.000000	proximity ENSG00000034239:47735296-49735296
chr8:48741560-48741711	8	48741561	48741711	ENSG00000104738	protein_coding	ENST00000936720	47960957	780679.000000	proximity ENSG00000104738:46960957-48960957
chr8:48741560-48741711	8	48741561	48741711	ENSG00000168333	protein_coding	ENST00000303202	49072354	330718.000000	proximity ENSG00000168333:48072354-50072354
chr8:48741560-48741711	8	48741561	48741711	ENSG00000169139	protein_coding	ENST00000523111	48008431	733205.000000	proximity ENSG00000169139:47008431-49008431
chr8:48741560-48741711	8	48741561	48741711	ENSG00000253729	protein_coding	ENST00000911723	47960182	781454.000000	proximity ENSG00000253729:46960182-48960182
chr8:48748265-48748416	8	48748266	48748416	ENSG00000019549	protein_coding	ENST00000020945	48921429	173088.000000	proximity ENSG00000019549:47921429-49921429
chr8:48748265-48748416	8	48748266	48748416	ENSG00000034239	protein_coding	ENST00000872857	48735296	13045.000000	proximity ENSG00000034239:47735296-49735296
chr8:48748265-48748416	8	48748266	48748416	ENSG00000104738	protein_coding	ENST00000936720	47960957	787384.000000	proximity ENSG00000104738:46960957-48960957
chr8:48748265-48748416	8	48748266	48748416	ENSG00000168333	protein_coding	ENST00000303202	49072354	324013.000000	proximity ENSG00000168333:48072354-50072354
chr8:48748265-48748416	8	48748266	48748416	ENSG00000169139	protein_coding	ENST00000523111	48008431	739910.000000	proximity ENSG00000169139:47008431-49008431
chr8:48748265-48748416	8	48748266	48748416	ENSG00000253729	protein_coding	ENST00000911723	47960182	788159.000000	proximity ENSG00000253729:46960182-48960182
chr8:48748540-48748691	8	48748541	48748691	ENSG00000019549	protein_coding	ENST00000020945	48921429	172813.000000	proximity ENSG00000019549:47921429-49921429
chr8:48748540-48748691	8	48748541	48748691	ENSG00000034239	protein_coding	ENST00000872857	48735296	13320.000000	proximity ENSG00000034239:47735296-49735296
chr8:48748540-48748691	8	48748541	48748691	ENSG00000104738	protein_coding	ENST00000936720	47960957	787659.000000	proximity ENSG00000104738:46960957-48960957
chr8:48748540-48748691	8	48748541	48748691	ENSG00000168333	protein_coding	ENST00000303202	49072354	323738.000000	proximity ENSG00000168333:48072354-50072354
chr8:48748540-48748691	8	48748541	48748691	ENSG00000169139	protein_coding	ENST00000523111	48008431	740185.000000	proximity ENSG00000169139:47008431-49008431
chr8:48748540-48748691	8	48748541	48748691	ENSG00000253729	protein_coding	ENST00000911723	47960182	788434.000000	proximity ENSG00000253729:46960182-48960182
chr8:48753780-48753931	8	48753781	48753931	ENSG00000019549	protein_coding	ENST00000020945	48921429	167573.000000	proximity ENSG00000019549:47921429-49921429
chr8:48753780-48753931	8	48753781	48753931	ENSG00000034239	protein_coding	ENST00000872857	48735296	18560.000000	proximity ENSG00000034239:47735296-49735296
chr8:48753780-48753931	8	48753781	48753931	ENSG00000104738	protein_coding	ENST00000936720	47960957	792899.000000	proximity ENSG00000104738:46960957-48960957
chr8:48753780-48753931	8	48753781	48753931	ENSG00000168333	protein_coding	ENST00000303202	49072354	318498.000000	proximity ENSG00000168333:48072354-50072354
chr8:48753780-48753931	8	48753781	48753931	ENSG00000169139	protein_coding	ENST00000523111	48008431	745425.000000	proximity ENSG00000169139:47008431-49008431
chr8:48753780-48753931	8	48753781	48753931	ENSG00000253729	protein_coding	ENST00000911723	47960182	793674.000000	proximity ENSG00000253729:46960182-48960182
chr8:4875457-4875608	8	4875458	4875608	ENSG00000183117	protein_coding	ENST00000635120	4994914	119381.000000	proximity ENSG00000183117:3994914-5994914
chr8:48755840-48755991	8	48755841	48755991	ENSG00000019549	protein_coding	ENST00000020945	48921429	165513.000000	proximity ENSG00000019549:47921429-49921429
chr8:48755840-48755991	8	48755841	48755991	ENSG00000034239	protein_coding	ENST00000872857	48735296	20620.000000	proximity ENSG00000034239:47735296-49735296
chr8:48755840-48755991	8	48755841	48755991	ENSG00000104738	protein_coding	ENST00000936720	47960957	794959.000000	proximity ENSG00000104738:46960957-48960957
chr8:48755840-48755991	8	48755841	48755991	ENSG00000168333	protein_coding	ENST00000303202	49072354	316438.000000	proximity ENSG00000168333:48072354-50072354
chr8:48755840-48755991	8	48755841	48755991	ENSG00000169139	protein_coding	ENST00000523111	48008431	747485.000000	proximity ENSG00000169139:47008431-49008431
chr8:48755840-48755991	8	48755841	48755991	ENSG00000253729	protein_coding	ENST00000911723	47960182	795734.000000	proximity ENSG00000253729:46960182-48960182
chr8:48757760-48757911	8	48757761	48757911	ENSG00000019549	protein_coding	ENST00000020945	48921429	163593.000000	proximity ENSG00000019549:47921429-49921429
chr8:48757760-48757911	8	48757761	48757911	ENSG00000034239	protein_coding	ENST00000872857	48735296	22540.000000	proximity ENSG00000034239:47735296-49735296
chr8:48757760-48757911	8	48757761	48757911	ENSG00000104738	protein_coding	ENST00000936720	47960957	796879.000000	proximity ENSG00000104738:46960957-48960957
chr8:48757760-48757911	8	48757761	48757911	ENSG00000168333	protein_coding	ENST00000303202	49072354	314518.000000	proximity ENSG00000168333:48072354-50072354
chr8:48757760-48757911	8	48757761	48757911	ENSG00000169139	protein_coding	ENST00000523111	48008431	749405.000000	proximity ENSG00000169139:47008431-49008431
chr8:48757760-48757911	8	48757761	48757911	ENSG00000253729	protein_coding	ENST00000911723	47960182	797654.000000	proximity ENSG00000253729:46960182-48960182
chr8:48763700-48763851	8	48763701	48763851	ENSG00000019549	protein_coding	ENST00000020945	48921429	157653.000000	proximity ENSG00000019549:47921429-49921429
chr8:48763700-48763851	8	48763701	48763851	ENSG00000034239	protein_coding	ENST00000872857	48735296	28480.000000	proximity ENSG00000034239:47735296-49735296
chr8:48763700-48763851	8	48763701	48763851	ENSG00000104738	protein_coding	ENST00000936720	47960957	802819.000000	proximity ENSG00000104738:46960957-48960957
chr8:48763700-48763851	8	48763701	48763851	ENSG00000168333	protein_coding	ENST00000303202	49072354	308578.000000	proximity ENSG00000168333:48072354-50072354
chr8:48763700-48763851	8	48763701	48763851	ENSG00000169139	protein_coding	ENST00000523111	48008431	755345.000000	proximity ENSG00000169139:47008431-49008431
chr8:48763700-48763851	8	48763701	48763851	ENSG00000253729	protein_coding	ENST00000911723	47960182	803594.000000	proximity ENSG00000253729:46960182-48960182
chr8:48764000-48764151	8	48764001	48764151	ENSG00000019549	protein_coding	ENST00000020945	48921429	157353.000000	proximity ENSG00000019549:47921429-49921429
chr8:48764000-48764151	8	48764001	48764151	ENSG00000034239	protein_coding	ENST00000872857	48735296	28780.000000	proximity ENSG00000034239:47735296-49735296
chr8:48764000-48764151	8	48764001	48764151	ENSG00000104738	protein_coding	ENST00000936720	47960957	803119.000000	proximity ENSG00000104738:46960957-48960957
chr8:48764000-48764151	8	48764001	48764151	ENSG00000168333	protein_coding	ENST00000303202	49072354	308278.000000	proximity ENSG00000168333:48072354-50072354
chr8:48764000-48764151	8	48764001	48764151	ENSG00000169139	protein_coding	ENST00000523111	48008431	755645.000000	proximity ENSG00000169139:47008431-49008431
chr8:48764000-48764151	8	48764001	48764151	ENSG00000253729	protein_coding	ENST00000911723	47960182	803894.000000	proximity ENSG00000253729:46960182-48960182
chr8:48764240-48764391	8	48764241	48764391	ENSG00000019549	protein_coding	ENST00000020945	48921429	157113.000000	proximity ENSG00000019549:47921429-49921429
chr8:48764240-48764391	8	48764241	48764391	ENSG00000034239	protein_coding	ENST00000872857	48735296	29020.000000	proximity ENSG00000034239:47735296-49735296
chr8:48764240-48764391	8	48764241	48764391	ENSG00000104738	protein_coding	ENST00000936720	47960957	803359.000000	proximity ENSG00000104738:46960957-48960957
chr8:48764240-48764391	8	48764241	48764391	ENSG00000168333	protein_coding	ENST00000303202	49072354	308038.000000	proximity ENSG00000168333:48072354-50072354
chr8:48764240-48764391	8	48764241	48764391	ENSG00000169139	protein_coding	ENST00000523111	48008431	755885.000000	proximity ENSG00000169139:47008431-49008431
chr8:48764240-48764391	8	48764241	48764391	ENSG00000253729	protein_coding	ENST00000911723	47960182	804134.000000	proximity ENSG00000253729:46960182-48960182
chr8:48764480-48764631	8	48764481	48764631	ENSG00000019549	protein_coding	ENST00000020945	48921429	156873.000000	proximity ENSG00000019549:47921429-49921429
chr8:48764480-48764631	8	48764481	48764631	ENSG00000034239	protein_coding	ENST00000872857	48735296	29260.000000	proximity ENSG00000034239:47735296-49735296
chr8:48764480-48764631	8	48764481	48764631	ENSG00000104738	protein_coding	ENST00000936720	47960957	803599.000000	proximity ENSG00000104738:46960957-48960957
chr8:48764480-48764631	8	48764481	48764631	ENSG00000168333	protein_coding	ENST00000303202	49072354	307798.000000	proximity ENSG00000168333:48072354-50072354
chr8:48764480-48764631	8	48764481	48764631	ENSG00000169139	protein_coding	ENST00000523111	48008431	756125.000000	proximity ENSG00000169139:47008431-49008431
chr8:48764480-48764631	8	48764481	48764631	ENSG00000253729	protein_coding	ENST00000911723	47960182	804374.000000	proximity ENSG00000253729:46960182-48960182
chr8:48764680-48764831	8	48764681	48764831	ENSG00000019549	protein_coding	ENST00000020945	48921429	156673.000000	proximity ENSG00000019549:47921429-49921429
chr8:48764680-48764831	8	48764681	48764831	ENSG00000034239	protein_coding	ENST00000872857	48735296	29460.000000	proximity ENSG00000034239:47735296-49735296
chr8:48764680-48764831	8	48764681	48764831	ENSG00000104738	protein_coding	ENST00000936720	47960957	803799.000000	proximity ENSG00000104738:46960957-48960957
chr8:48764680-48764831	8	48764681	48764831	ENSG00000168333	protein_coding	ENST00000303202	49072354	307598.000000	proximity ENSG00000168333:48072354-50072354
chr8:48764680-48764831	8	48764681	48764831	ENSG00000169139	protein_coding	ENST00000523111	48008431	756325.000000	proximity ENSG00000169139:47008431-49008431
chr8:48764680-48764831	8	48764681	48764831	ENSG00000253729	protein_coding	ENST00000911723	47960182	804574.000000	proximity ENSG00000253729:46960182-48960182
chr8:48765140-48765291	8	48765141	48765291	ENSG00000019549	protein_coding	ENST00000020945	48921429	156213.000000	proximity ENSG00000019549:47921429-49921429
chr8:48765140-48765291	8	48765141	48765291	ENSG00000034239	protein_coding	ENST00000872857	48735296	29920.000000	proximity ENSG00000034239:47735296-49735296
chr8:48765140-48765291	8	48765141	48765291	ENSG00000104738	protein_coding	ENST00000936720	47960957	804259.000000	proximity ENSG00000104738:46960957-48960957
chr8:48765140-48765291	8	48765141	48765291	ENSG00000168333	protein_coding	ENST00000303202	49072354	307138.000000	proximity ENSG00000168333:48072354-50072354
chr8:48765140-48765291	8	48765141	48765291	ENSG00000169139	protein_coding	ENST00000523111	48008431	756785.000000	proximity ENSG00000169139:47008431-49008431
chr8:48765140-48765291	8	48765141	48765291	ENSG00000253729	protein_coding	ENST00000911723	47960182	805034.000000	proximity ENSG00000253729:46960182-48960182
chr8:48779220-48779371	8	48779221	48779371	ENSG00000019549	protein_coding	ENST00000020945	48921429	142133.000000	proximity ENSG00000019549:47921429-49921429
chr8:48779220-48779371	8	48779221	48779371	ENSG00000034239	protein_coding	ENST00000872857	48735296	44000.000000	proximity ENSG00000034239:47735296-49735296
chr8:48779220-48779371	8	48779221	48779371	ENSG00000104738	protein_coding	ENST00000936720	47960957	818339.000000	proximity ENSG00000104738:46960957-48960957
chr8:48779220-48779371	8	48779221	48779371	ENSG00000168333	protein_coding	ENST00000303202	49072354	293058.000000	proximity ENSG00000168333:48072354-50072354
chr8:48779220-48779371	8	48779221	48779371	ENSG00000169139	protein_coding	ENST00000523111	48008431	770865.000000	proximity ENSG00000169139:47008431-49008431
chr8:48779220-48779371	8	48779221	48779371	ENSG00000253729	protein_coding	ENST00000911723	47960182	819114.000000	proximity ENSG00000253729:46960182-48960182
chr8:48786660-48786811	8	48786661	48786811	ENSG00000019549	protein_coding	ENST00000020945	48921429	134693.000000	proximity ENSG00000019549:47921429-49921429
chr8:48786660-48786811	8	48786661	48786811	ENSG00000034239	protein_coding	ENST00000872857	48735296	51440.000000	proximity ENSG00000034239:47735296-49735296
chr8:48786660-48786811	8	48786661	48786811	ENSG00000104738	protein_coding	ENST00000936720	47960957	825779.000000	proximity ENSG00000104738:46960957-48960957
chr8:48786660-48786811	8	48786661	48786811	ENSG00000168333	protein_coding	ENST00000303202	49072354	285618.000000	proximity ENSG00000168333:48072354-50072354
chr8:48786660-48786811	8	48786661	48786811	ENSG00000169139	protein_coding	ENST00000523111	48008431	778305.000000	proximity ENSG00000169139:47008431-49008431
chr8:48786660-48786811	8	48786661	48786811	ENSG00000253729	protein_coding	ENST00000911723	47960182	826554.000000	proximity ENSG00000253729:46960182-48960182
chr8:48788860-48789011	8	48788861	48789011	ENSG00000019549	protein_coding	ENST00000020945	48921429	132493.000000	proximity ENSG00000019549:47921429-49921429
chr8:48788860-48789011	8	48788861	48789011	ENSG00000034239	protein_coding	ENST00000872857	48735296	53640.000000	proximity ENSG00000034239:47735296-49735296
chr8:48788860-48789011	8	48788861	48789011	ENSG00000104738	protein_coding	ENST00000936720	47960957	827979.000000	proximity ENSG00000104738:46960957-48960957
chr8:48788860-48789011	8	48788861	48789011	ENSG00000168333	protein_coding	ENST00000303202	49072354	283418.000000	proximity ENSG00000168333:48072354-50072354
chr8:48788860-48789011	8	48788861	48789011	ENSG00000169139	protein_coding	ENST00000523111	48008431	780505.000000	proximity ENSG00000169139:47008431-49008431
chr8:48788860-48789011	8	48788861	48789011	ENSG00000253729	protein_coding	ENST00000911723	47960182	828754.000000	proximity ENSG00000253729:46960182-48960182
chr8:48789105-48789256	8	48789106	48789256	ENSG00000019549	protein_coding	ENST00000020945	48921429	132248.000000	proximity ENSG00000019549:47921429-49921429
chr8:48789105-48789256	8	48789106	48789256	ENSG00000034239	protein_coding	ENST00000872857	48735296	53885.000000	proximity ENSG00000034239:47735296-49735296
chr8:48789105-48789256	8	48789106	48789256	ENSG00000104738	protein_coding	ENST00000936720	47960957	828224.000000	proximity ENSG00000104738:46960957-48960957
chr8:48789105-48789256	8	48789106	48789256	ENSG00000168333	protein_coding	ENST00000303202	49072354	283173.000000	proximity ENSG00000168333:48072354-50072354
chr8:48789105-48789256	8	48789106	48789256	ENSG00000169139	protein_coding	ENST00000523111	48008431	780750.000000	proximity ENSG00000169139:47008431-49008431
chr8:48789105-48789256	8	48789106	48789256	ENSG00000253729	protein_coding	ENST00000911723	47960182	828999.000000	proximity ENSG00000253729:46960182-48960182
chr8:48803260-48803411	8	48803261	48803411	ENSG00000019549	protein_coding	ENST00000020945	48921429	118093.000000	proximity ENSG00000019549:47921429-49921429
chr8:48803260-48803411	8	48803261	48803411	ENSG00000034239	protein_coding	ENST00000872857	48735296	68040.000000	proximity ENSG00000034239:47735296-49735296
chr8:48803260-48803411	8	48803261	48803411	ENSG00000104738	protein_coding	ENST00000936720	47960957	842379.000000	proximity ENSG00000104738:46960957-48960957
chr8:48803260-48803411	8	48803261	48803411	ENSG00000168333	protein_coding	ENST00000303202	49072354	269018.000000	proximity ENSG00000168333:48072354-50072354
chr8:48803260-48803411	8	48803261	48803411	ENSG00000169139	protein_coding	ENST00000523111	48008431	794905.000000	proximity ENSG00000169139:47008431-49008431
chr8:48803260-48803411	8	48803261	48803411	ENSG00000253729	protein_coding	ENST00000911723	47960182	843154.000000	proximity ENSG00000253729:46960182-48960182
chr8:48804300-48804451	8	48804301	48804451	ENSG00000019549	protein_coding	ENST00000020945	48921429	117053.000000	proximity ENSG00000019549:47921429-49921429
chr8:48804300-48804451	8	48804301	48804451	ENSG00000034239	protein_coding	ENST00000872857	48735296	69080.000000	proximity ENSG00000034239:47735296-49735296
chr8:48804300-48804451	8	48804301	48804451	ENSG00000104738	protein_coding	ENST00000936720	47960957	843419.000000	proximity ENSG00000104738:46960957-48960957
chr8:48804300-48804451	8	48804301	48804451	ENSG00000168333	protein_coding	ENST00000303202	49072354	267978.000000	proximity ENSG00000168333:48072354-50072354
chr8:48804300-48804451	8	48804301	48804451	ENSG00000169139	protein_coding	ENST00000523111	48008431	795945.000000	proximity ENSG00000169139:47008431-49008431
chr8:48804300-48804451	8	48804301	48804451	ENSG00000253729	protein_coding	ENST00000911723	47960182	844194.000000	proximity ENSG00000253729:46960182-48960182
chr8:48814360-48814511	8	48814361	48814511	ENSG00000019549	protein_coding	ENST00000020945	48921429	106993.000000	proximity ENSG00000019549:47921429-49921429
chr8:48814360-48814511	8	48814361	48814511	ENSG00000034239	protein_coding	ENST00000872857	48735296	79140.000000	proximity ENSG00000034239:47735296-49735296
chr8:48814360-48814511	8	48814361	48814511	ENSG00000104738	protein_coding	ENST00000936720	47960957	853479.000000	proximity ENSG00000104738:46960957-48960957
chr8:48814360-48814511	8	48814361	48814511	ENSG00000168333	protein_coding	ENST00000303202	49072354	257918.000000	proximity ENSG00000168333:48072354-50072354
chr8:48814360-48814511	8	48814361	48814511	ENSG00000169139	protein_coding	ENST00000523111	48008431	806005.000000	proximity ENSG00000169139:47008431-49008431
chr8:48814360-48814511	8	48814361	48814511	ENSG00000253729	protein_coding	ENST00000911723	47960182	854254.000000	proximity ENSG00000253729:46960182-48960182
chr8:48818125-48818276	8	48818126	48818276	ENSG00000019549	protein_coding	ENST00000020945	48921429	103228.000000	proximity ENSG00000019549:47921429-49921429
chr8:48818125-48818276	8	48818126	48818276	ENSG00000034239	protein_coding	ENST00000872857	48735296	82905.000000	proximity ENSG00000034239:47735296-49735296
chr8:48818125-48818276	8	48818126	48818276	ENSG00000104738	protein_coding	ENST00000936720	47960957	857244.000000	proximity ENSG00000104738:46960957-48960957
chr8:48818125-48818276	8	48818126	48818276	ENSG00000168333	protein_coding	ENST00000303202	49072354	254153.000000	proximity ENSG00000168333:48072354-50072354
chr8:48818125-48818276	8	48818126	48818276	ENSG00000169139	protein_coding	ENST00000523111	48008431	809770.000000	proximity ENSG00000169139:47008431-49008431
chr8:48818125-48818276	8	48818126	48818276	ENSG00000253729	protein_coding	ENST00000911723	47960182	858019.000000	proximity ENSG00000253729:46960182-48960182
chr8:48818300-48818451	8	48818301	48818451	ENSG00000019549	protein_coding	ENST00000020945	48921429	103053.000000	proximity ENSG00000019549:47921429-49921429
chr8:48818300-48818451	8	48818301	48818451	ENSG00000034239	protein_coding	ENST00000872857	48735296	83080.000000	proximity ENSG00000034239:47735296-49735296
chr8:48818300-48818451	8	48818301	48818451	ENSG00000104738	protein_coding	ENST00000936720	47960957	857419.000000	proximity ENSG00000104738:46960957-48960957
chr8:48818300-48818451	8	48818301	48818451	ENSG00000168333	protein_coding	ENST00000303202	49072354	253978.000000	proximity ENSG00000168333:48072354-50072354
chr8:48818300-48818451	8	48818301	48818451	ENSG00000169139	protein_coding	ENST00000523111	48008431	809945.000000	proximity ENSG00000169139:47008431-49008431
chr8:48818300-48818451	8	48818301	48818451	ENSG00000253729	protein_coding	ENST00000911723	47960182	858194.000000	proximity ENSG00000253729:46960182-48960182
chr8:48818505-48818656	8	48818506	48818656	ENSG00000019549	protein_coding	ENST00000020945	48921429	102848.000000	proximity ENSG00000019549:47921429-49921429
chr8:48818505-48818656	8	48818506	48818656	ENSG00000034239	protein_coding	ENST00000872857	48735296	83285.000000	proximity ENSG00000034239:47735296-49735296
chr8:48818505-48818656	8	48818506	48818656	ENSG00000104738	protein_coding	ENST00000936720	47960957	857624.000000	proximity ENSG00000104738:46960957-48960957
chr8:48818505-48818656	8	48818506	48818656	ENSG00000168333	protein_coding	ENST00000303202	49072354	253773.000000	proximity ENSG00000168333:48072354-50072354
chr8:48818505-48818656	8	48818506	48818656	ENSG00000169139	protein_coding	ENST00000523111	48008431	810150.000000	proximity ENSG00000169139:47008431-49008431
chr8:48818505-48818656	8	48818506	48818656	ENSG00000253729	protein_coding	ENST00000911723	47960182	858399.000000	proximity ENSG00000253729:46960182-48960182
chr8:48824280-48824431	8	48824281	48824431	ENSG00000019549	protein_coding	ENST00000020945	48921429	97073.000000	proximity ENSG00000019549:47921429-49921429
chr8:48824280-48824431	8	48824281	48824431	ENSG00000034239	protein_coding	ENST00000872857	48735296	89060.000000	proximity ENSG00000034239:47735296-49735296
chr8:48824280-48824431	8	48824281	48824431	ENSG00000104738	protein_coding	ENST00000936720	47960957	863399.000000	proximity ENSG00000104738:46960957-48960957
chr8:48824280-48824431	8	48824281	48824431	ENSG00000168333	protein_coding	ENST00000303202	49072354	247998.000000	proximity ENSG00000168333:48072354-50072354
chr8:48824280-48824431	8	48824281	48824431	ENSG00000169139	protein_coding	ENST00000523111	48008431	815925.000000	proximity ENSG00000169139:47008431-49008431
chr8:48824280-48824431	8	48824281	48824431	ENSG00000253729	protein_coding	ENST00000911723	47960182	864174.000000	proximity ENSG00000253729:46960182-48960182
chr8:48824520-48824671	8	48824521	48824671	ENSG00000019549	protein_coding	ENST00000020945	48921429	96833.000000	proximity ENSG00000019549:47921429-49921429
chr8:48824520-48824671	8	48824521	48824671	ENSG00000034239	protein_coding	ENST00000872857	48735296	89300.000000	proximity ENSG00000034239:47735296-49735296
chr8:48824520-48824671	8	48824521	48824671	ENSG00000104738	protein_coding	ENST00000936720	47960957	863639.000000	proximity ENSG00000104738:46960957-48960957
chr8:48824520-48824671	8	48824521	48824671	ENSG00000168333	protein_coding	ENST00000303202	49072354	247758.000000	proximity ENSG00000168333:48072354-50072354
chr8:48824520-48824671	8	48824521	48824671	ENSG00000169139	protein_coding	ENST00000523111	48008431	816165.000000	proximity ENSG00000169139:47008431-49008431
chr8:48824520-48824671	8	48824521	48824671	ENSG00000253729	protein_coding	ENST00000911723	47960182	864414.000000	proximity ENSG00000253729:46960182-48960182
chr8:48824700-48824851	8	48824701	48824851	ENSG00000019549	protein_coding	ENST00000020945	48921429	96653.000000	proximity ENSG00000019549:47921429-49921429
chr8:48824700-48824851	8	48824701	48824851	ENSG00000034239	protein_coding	ENST00000872857	48735296	89480.000000	proximity ENSG00000034239:47735296-49735296
chr8:48824700-48824851	8	48824701	48824851	ENSG00000104738	protein_coding	ENST00000936720	47960957	863819.000000	proximity ENSG00000104738:46960957-48960957
chr8:48824700-48824851	8	48824701	48824851	ENSG00000168333	protein_coding	ENST00000303202	49072354	247578.000000	proximity ENSG00000168333:48072354-50072354
chr8:48824700-48824851	8	48824701	48824851	ENSG00000169139	protein_coding	ENST00000523111	48008431	816345.000000	proximity ENSG00000169139:47008431-49008431
chr8:48824700-48824851	8	48824701	48824851	ENSG00000253729	protein_coding	ENST00000911723	47960182	864594.000000	proximity ENSG00000253729:46960182-48960182
chr8:48826160-48826311	8	48826161	48826311	ENSG00000019549	protein_coding	ENST00000020945	48921429	95193.000000	proximity ENSG00000019549:47921429-49921429
chr8:48826160-48826311	8	48826161	48826311	ENSG00000034239	protein_coding	ENST00000872857	48735296	90940.000000	proximity ENSG00000034239:47735296-49735296
chr8:48826160-48826311	8	48826161	48826311	ENSG00000104738	protein_coding	ENST00000936720	47960957	865279.000000	proximity ENSG00000104738:46960957-48960957
chr8:48826160-48826311	8	48826161	48826311	ENSG00000168333	protein_coding	ENST00000303202	49072354	246118.000000	proximity ENSG00000168333:48072354-50072354
chr8:48826160-48826311	8	48826161	48826311	ENSG00000169139	protein_coding	ENST00000523111	48008431	817805.000000	proximity ENSG00000169139:47008431-49008431
chr8:48826160-48826311	8	48826161	48826311	ENSG00000253729	protein_coding	ENST00000911723	47960182	866054.000000	proximity ENSG00000253729:46960182-48960182
chr8:48835765-48835916	8	48835766	48835916	ENSG00000019549	protein_coding	ENST00000020945	48921429	85588.000000	proximity ENSG00000019549:47921429-49921429
chr8:48835765-48835916	8	48835766	48835916	ENSG00000034239	protein_coding	ENST00000872857	48735296	100545.000000	proximity ENSG00000034239:47735296-49735296
chr8:48835765-48835916	8	48835766	48835916	ENSG00000104738	protein_coding	ENST00000936720	47960957	874884.000000	proximity ENSG00000104738:46960957-48960957
chr8:48835765-48835916	8	48835766	48835916	ENSG00000168333	protein_coding	ENST00000303202	49072354	236513.000000	proximity ENSG00000168333:48072354-50072354
chr8:48835765-48835916	8	48835766	48835916	ENSG00000169139	protein_coding	ENST00000523111	48008431	827410.000000	proximity ENSG00000169139:47008431-49008431
chr8:48835765-48835916	8	48835766	48835916	ENSG00000253729	protein_coding	ENST00000911723	47960182	875659.000000	proximity ENSG00000253729:46960182-48960182
chr8:48835920-48836071	8	48835921	48836071	ENSG00000019549	protein_coding	ENST00000020945	48921429	85433.000000	proximity ENSG00000019549:47921429-49921429
chr8:48835920-48836071	8	48835921	48836071	ENSG00000034239	protein_coding	ENST00000872857	48735296	100700.000000	proximity ENSG00000034239:47735296-49735296
chr8:48835920-48836071	8	48835921	48836071	ENSG00000104738	protein_coding	ENST00000936720	47960957	875039.000000	proximity ENSG00000104738:46960957-48960957
chr8:48835920-48836071	8	48835921	48836071	ENSG00000168333	protein_coding	ENST00000303202	49072354	236358.000000	proximity ENSG00000168333:48072354-50072354
chr8:48835920-48836071	8	48835921	48836071	ENSG00000169139	protein_coding	ENST00000523111	48008431	827565.000000	proximity ENSG00000169139:47008431-49008431
chr8:48835920-48836071	8	48835921	48836071	ENSG00000253729	protein_coding	ENST00000911723	47960182	875814.000000	proximity ENSG00000253729:46960182-48960182
chr8:48838560-48838711	8	48838561	48838711	ENSG00000019549	protein_coding	ENST00000020945	48921429	82793.000000	proximity ENSG00000019549:47921429-49921429
chr8:48838560-48838711	8	48838561	48838711	ENSG00000034239	protein_coding	ENST00000872857	48735296	103340.000000	proximity ENSG00000034239:47735296-49735296
chr8:48838560-48838711	8	48838561	48838711	ENSG00000104738	protein_coding	ENST00000936720	47960957	877679.000000	proximity ENSG00000104738:46960957-48960957
chr8:48838560-48838711	8	48838561	48838711	ENSG00000168333	protein_coding	ENST00000303202	49072354	233718.000000	proximity ENSG00000168333:48072354-50072354
chr8:48838560-48838711	8	48838561	48838711	ENSG00000169139	protein_coding	ENST00000523111	48008431	830205.000000	proximity ENSG00000169139:47008431-49008431
chr8:48838560-48838711	8	48838561	48838711	ENSG00000253729	protein_coding	ENST00000911723	47960182	878454.000000	proximity ENSG00000253729:46960182-48960182
chr8:48838740-48838891	8	48838741	48838891	ENSG00000019549	protein_coding	ENST00000020945	48921429	82613.000000	proximity ENSG00000019549:47921429-49921429
chr8:48838740-48838891	8	48838741	48838891	ENSG00000034239	protein_coding	ENST00000872857	48735296	103520.000000	proximity ENSG00000034239:47735296-49735296
chr8:48838740-48838891	8	48838741	48838891	ENSG00000104738	protein_coding	ENST00000936720	47960957	877859.000000	proximity ENSG00000104738:46960957-48960957
chr8:48838740-48838891	8	48838741	48838891	ENSG00000168333	protein_coding	ENST00000303202	49072354	233538.000000	proximity ENSG00000168333:48072354-50072354
chr8:48838740-48838891	8	48838741	48838891	ENSG00000169139	protein_coding	ENST00000523111	48008431	830385.000000	proximity ENSG00000169139:47008431-49008431
chr8:48838740-48838891	8	48838741	48838891	ENSG00000253729	protein_coding	ENST00000911723	47960182	878634.000000	proximity ENSG00000253729:46960182-48960182
chr8:48849000-48849151	8	48849001	48849151	ENSG00000019549	protein_coding	ENST00000020945	48921429	72353.000000	proximity ENSG00000019549:47921429-49921429
chr8:48849000-48849151	8	48849001	48849151	ENSG00000034239	protein_coding	ENST00000872857	48735296	113780.000000	proximity ENSG00000034239:47735296-49735296
chr8:48849000-48849151	8	48849001	48849151	ENSG00000104738	protein_coding	ENST00000936720	47960957	888119.000000	proximity ENSG00000104738:46960957-48960957
chr8:48849000-48849151	8	48849001	48849151	ENSG00000168333	protein_coding	ENST00000303202	49072354	223278.000000	proximity ENSG00000168333:48072354-50072354
chr8:48849000-48849151	8	48849001	48849151	ENSG00000169139	protein_coding	ENST00000523111	48008431	840645.000000	proximity ENSG00000169139:47008431-49008431
chr8:48849000-48849151	8	48849001	48849151	ENSG00000253729	protein_coding	ENST00000911723	47960182	888894.000000	proximity ENSG00000253729:46960182-48960182
chr8:48865020-48865171	8	48865021	48865171	ENSG00000019549	protein_coding	ENST00000020945	48921429	56333.000000	proximity ENSG00000019549:47921429-49921429
chr8:48865020-48865171	8	48865021	48865171	ENSG00000034239	protein_coding	ENST00000872857	48735296	129800.000000	proximity ENSG00000034239:47735296-49735296
chr8:48865020-48865171	8	48865021	48865171	ENSG00000104738	protein_coding	ENST00000936720	47960957	904139.000000	proximity ENSG00000104738:46960957-48960957
chr8:48865020-48865171	8	48865021	48865171	ENSG00000168333	protein_coding	ENST00000303202	49072354	207258.000000	proximity ENSG00000168333:48072354-50072354
chr8:48865020-48865171	8	48865021	48865171	ENSG00000169139	protein_coding	ENST00000523111	48008431	856665.000000	proximity ENSG00000169139:47008431-49008431
chr8:48865020-48865171	8	48865021	48865171	ENSG00000253729	protein_coding	ENST00000911723	47960182	904914.000000	proximity ENSG00000253729:46960182-48960182
chr8:48871305-48871456	8	48871306	48871456	ENSG00000019549	protein_coding	ENST00000020945	48921429	50048.000000	proximity ENSG00000019549:47921429-49921429
chr8:48871305-48871456	8	48871306	48871456	ENSG00000034239	protein_coding	ENST00000872857	48735296	136085.000000	proximity ENSG00000034239:47735296-49735296
chr8:48871305-48871456	8	48871306	48871456	ENSG00000104738	protein_coding	ENST00000936720	47960957	910424.000000	proximity ENSG00000104738:46960957-48960957
chr8:48871305-48871456	8	48871306	48871456	ENSG00000168333	protein_coding	ENST00000303202	49072354	200973.000000	proximity ENSG00000168333:48072354-50072354
chr8:48871305-48871456	8	48871306	48871456	ENSG00000169139	protein_coding	ENST00000523111	48008431	862950.000000	proximity ENSG00000169139:47008431-49008431
chr8:48871305-48871456	8	48871306	48871456	ENSG00000253729	protein_coding	ENST00000911723	47960182	911199.000000	proximity ENSG00000253729:46960182-48960182
chr8:48872580-48872731	8	48872581	48872731	ENSG00000019549	protein_coding	ENST00000020945	48921429	48773.000000	proximity ENSG00000019549:47921429-49921429
chr8:48872580-48872731	8	48872581	48872731	ENSG00000034239	protein_coding	ENST00000872857	48735296	137360.000000	proximity ENSG00000034239:47735296-49735296
chr8:48872580-48872731	8	48872581	48872731	ENSG00000104738	protein_coding	ENST00000936720	47960957	911699.000000	proximity ENSG00000104738:46960957-48960957
chr8:48872580-48872731	8	48872581	48872731	ENSG00000168333	protein_coding	ENST00000303202	49072354	199698.000000	proximity ENSG00000168333:48072354-50072354
chr8:48872580-48872731	8	48872581	48872731	ENSG00000169139	protein_coding	ENST00000523111	48008431	864225.000000	proximity ENSG00000169139:47008431-49008431
chr8:48872580-48872731	8	48872581	48872731	ENSG00000253729	protein_coding	ENST00000911723	47960182	912474.000000	proximity ENSG00000253729:46960182-48960182
chr8:48873740-48873891	8	48873741	48873891	ENSG00000019549	protein_coding	ENST00000020945	48921429	47613.000000	proximity ENSG00000019549:47921429-49921429
chr8:48873740-48873891	8	48873741	48873891	ENSG00000034239	protein_coding	ENST00000872857	48735296	138520.000000	proximity ENSG00000034239:47735296-49735296
chr8:48873740-48873891	8	48873741	48873891	ENSG00000104738	protein_coding	ENST00000936720	47960957	912859.000000	proximity ENSG00000104738:46960957-48960957
chr8:48873740-48873891	8	48873741	48873891	ENSG00000168333	protein_coding	ENST00000303202	49072354	198538.000000	proximity ENSG00000168333:48072354-50072354
chr8:48873740-48873891	8	48873741	48873891	ENSG00000169139	protein_coding	ENST00000523111	48008431	865385.000000	proximity ENSG00000169139:47008431-49008431
chr8:48873740-48873891	8	48873741	48873891	ENSG00000253729	protein_coding	ENST00000911723	47960182	913634.000000	proximity ENSG00000253729:46960182-48960182
chr8:48876120-48876271	8	48876121	48876271	ENSG00000019549	protein_coding	ENST00000020945	48921429	45233.000000	proximity ENSG00000019549:47921429-49921429
chr8:48876120-48876271	8	48876121	48876271	ENSG00000034239	protein_coding	ENST00000872857	48735296	140900.000000	proximity ENSG00000034239:47735296-49735296
chr8:48876120-48876271	8	48876121	48876271	ENSG00000104738	protein_coding	ENST00000936720	47960957	915239.000000	proximity ENSG00000104738:46960957-48960957
chr8:48876120-48876271	8	48876121	48876271	ENSG00000168333	protein_coding	ENST00000303202	49072354	196158.000000	proximity ENSG00000168333:48072354-50072354
chr8:48876120-48876271	8	48876121	48876271	ENSG00000169139	protein_coding	ENST00000523111	48008431	867765.000000	proximity ENSG00000169139:47008431-49008431
chr8:48876120-48876271	8	48876121	48876271	ENSG00000253729	protein_coding	ENST00000911723	47960182	916014.000000	proximity ENSG00000253729:46960182-48960182
chr8:48889100-48889251	8	48889101	48889251	ENSG00000019549	protein_coding	ENST00000020945	48921429	32253.000000	proximity ENSG00000019549:47921429-49921429
chr8:48889100-48889251	8	48889101	48889251	ENSG00000034239	protein_coding	ENST00000872857	48735296	153880.000000	proximity ENSG00000034239:47735296-49735296
chr8:48889100-48889251	8	48889101	48889251	ENSG00000104738	protein_coding	ENST00000936720	47960957	928219.000000	proximity ENSG00000104738:46960957-48960957
chr8:48889100-48889251	8	48889101	48889251	ENSG00000168333	protein_coding	ENST00000303202	49072354	183178.000000	proximity ENSG00000168333:48072354-50072354
chr8:48889100-48889251	8	48889101	48889251	ENSG00000169139	protein_coding	ENST00000523111	48008431	880745.000000	proximity ENSG00000169139:47008431-49008431
chr8:48889100-48889251	8	48889101	48889251	ENSG00000253729	protein_coding	ENST00000911723	47960182	928994.000000	proximity ENSG00000253729:46960182-48960182
chr8:48891580-48891731	8	48891581	48891731	ENSG00000019549	protein_coding	ENST00000020945	48921429	29773.000000	proximity ENSG00000019549:47921429-49921429
chr8:48891580-48891731	8	48891581	48891731	ENSG00000034239	protein_coding	ENST00000872857	48735296	156360.000000	proximity ENSG00000034239:47735296-49735296
chr8:48891580-48891731	8	48891581	48891731	ENSG00000104738	protein_coding	ENST00000936720	47960957	930699.000000	proximity ENSG00000104738:46960957-48960957
chr8:48891580-48891731	8	48891581	48891731	ENSG00000168333	protein_coding	ENST00000303202	49072354	180698.000000	proximity ENSG00000168333:48072354-50072354
chr8:48891580-48891731	8	48891581	48891731	ENSG00000169139	protein_coding	ENST00000523111	48008431	883225.000000	proximity ENSG00000169139:47008431-49008431
chr8:48891580-48891731	8	48891581	48891731	ENSG00000253729	protein_coding	ENST00000911723	47960182	931474.000000	proximity ENSG00000253729:46960182-48960182
chr8:48899400-48899551	8	48899401	48899551	ENSG00000019549	protein_coding	ENST00000020945	48921429	21953.000000	proximity ENSG00000019549:47921429-49921429
chr8:48899400-48899551	8	48899401	48899551	ENSG00000034239	protein_coding	ENST00000872857	48735296	164180.000000	proximity ENSG00000034239:47735296-49735296
chr8:48899400-48899551	8	48899401	48899551	ENSG00000104738	protein_coding	ENST00000936720	47960957	938519.000000	proximity ENSG00000104738:46960957-48960957
chr8:48899400-48899551	8	48899401	48899551	ENSG00000168333	protein_coding	ENST00000303202	49072354	172878.000000	proximity ENSG00000168333:48072354-50072354
chr8:48899400-48899551	8	48899401	48899551	ENSG00000169139	protein_coding	ENST00000523111	48008431	891045.000000	proximity ENSG00000169139:47008431-49008431
chr8:48899400-48899551	8	48899401	48899551	ENSG00000253729	protein_coding	ENST00000911723	47960182	939294.000000	proximity ENSG00000253729:46960182-48960182
chr8:48900040-48900191	8	48900041	48900191	ENSG00000019549	protein_coding	ENST00000020945	48921429	21313.000000	proximity ENSG00000019549:47921429-49921429
chr8:48900040-48900191	8	48900041	48900191	ENSG00000034239	protein_coding	ENST00000872857	48735296	164820.000000	proximity ENSG00000034239:47735296-49735296
chr8:48900040-48900191	8	48900041	48900191	ENSG00000104738	protein_coding	ENST00000936720	47960957	939159.000000	proximity ENSG00000104738:46960957-48960957
chr8:48900040-48900191	8	48900041	48900191	ENSG00000168333	protein_coding	ENST00000303202	49072354	172238.000000	proximity ENSG00000168333:48072354-50072354
chr8:48900040-48900191	8	48900041	48900191	ENSG00000169139	protein_coding	ENST00000523111	48008431	891685.000000	proximity ENSG00000169139:47008431-49008431
chr8:48900040-48900191	8	48900041	48900191	ENSG00000253729	protein_coding	ENST00000911723	47960182	939934.000000	proximity ENSG00000253729:46960182-48960182
chr8:48902300-48902451	8	48902301	48902451	ENSG00000019549	protein_coding	ENST00000020945	48921429	19053.000000	proximity ENSG00000019549:47921429-49921429
chr8:48902300-48902451	8	48902301	48902451	ENSG00000034239	protein_coding	ENST00000872857	48735296	167080.000000	proximity ENSG00000034239:47735296-49735296
chr8:48902300-48902451	8	48902301	48902451	ENSG00000104738	protein_coding	ENST00000936720	47960957	941419.000000	proximity ENSG00000104738:46960957-48960957
chr8:48902300-48902451	8	48902301	48902451	ENSG00000168333	protein_coding	ENST00000303202	49072354	169978.000000	proximity ENSG00000168333:48072354-50072354
chr8:48902300-48902451	8	48902301	48902451	ENSG00000169139	protein_coding	ENST00000523111	48008431	893945.000000	proximity ENSG00000169139:47008431-49008431
chr8:48902300-48902451	8	48902301	48902451	ENSG00000253729	protein_coding	ENST00000911723	47960182	942194.000000	proximity ENSG00000253729:46960182-48960182
chr8:48902600-48902751	8	48902601	48902751	ENSG00000019549	protein_coding	ENST00000020945	48921429	18753.000000	proximity ENSG00000019549:47921429-49921429
chr8:48902600-48902751	8	48902601	48902751	ENSG00000034239	protein_coding	ENST00000872857	48735296	167380.000000	proximity ENSG00000034239:47735296-49735296
chr8:48902600-48902751	8	48902601	48902751	ENSG00000104738	protein_coding	ENST00000936720	47960957	941719.000000	proximity ENSG00000104738:46960957-48960957
chr8:48902600-48902751	8	48902601	48902751	ENSG00000168333	protein_coding	ENST00000303202	49072354	169678.000000	proximity ENSG00000168333:48072354-50072354
chr8:48902600-48902751	8	48902601	48902751	ENSG00000169139	protein_coding	ENST00000523111	48008431	894245.000000	proximity ENSG00000169139:47008431-49008431
chr8:48902600-48902751	8	48902601	48902751	ENSG00000253729	protein_coding	ENST00000911723	47960182	942494.000000	proximity ENSG00000253729:46960182-48960182
chr8:48902920-48903071	8	48902921	48903071	ENSG00000019549	protein_coding	ENST00000020945	48921429	18433.000000	proximity ENSG00000019549:47921429-49921429
chr8:48902920-48903071	8	48902921	48903071	ENSG00000034239	protein_coding	ENST00000872857	48735296	167700.000000	proximity ENSG00000034239:47735296-49735296
chr8:48902920-48903071	8	48902921	48903071	ENSG00000104738	protein_coding	ENST00000936720	47960957	942039.000000	proximity ENSG00000104738:46960957-48960957
chr8:48902920-48903071	8	48902921	48903071	ENSG00000168333	protein_coding	ENST00000303202	49072354	169358.000000	proximity ENSG00000168333:48072354-50072354
chr8:48902920-48903071	8	48902921	48903071	ENSG00000169139	protein_coding	ENST00000523111	48008431	894565.000000	proximity ENSG00000169139:47008431-49008431
chr8:48902920-48903071	8	48902921	48903071	ENSG00000253729	protein_coding	ENST00000911723	47960182	942814.000000	proximity ENSG00000253729:46960182-48960182
chr8:48903425-48903576	8	48903426	48903576	ENSG00000019549	protein_coding	ENST00000020945	48921429	17928.000000	proximity ENSG00000019549:47921429-49921429
chr8:48903425-48903576	8	48903426	48903576	ENSG00000034239	protein_coding	ENST00000872857	48735296	168205.000000	proximity ENSG00000034239:47735296-49735296
chr8:48903425-48903576	8	48903426	48903576	ENSG00000104738	protein_coding	ENST00000936720	47960957	942544.000000	proximity ENSG00000104738:46960957-48960957
chr8:48903425-48903576	8	48903426	48903576	ENSG00000168333	protein_coding	ENST00000303202	49072354	168853.000000	proximity ENSG00000168333:48072354-50072354
chr8:48903425-48903576	8	48903426	48903576	ENSG00000169139	protein_coding	ENST00000523111	48008431	895070.000000	proximity ENSG00000169139:47008431-49008431
chr8:48903425-48903576	8	48903426	48903576	ENSG00000253729	protein_coding	ENST00000911723	47960182	943319.000000	proximity ENSG00000253729:46960182-48960182
chr8:48903620-48903771	8	48903621	48903771	ENSG00000019549	protein_coding	ENST00000020945	48921429	17733.000000	proximity ENSG00000019549:47921429-49921429
chr8:48903620-48903771	8	48903621	48903771	ENSG00000034239	protein_coding	ENST00000872857	48735296	168400.000000	proximity ENSG00000034239:47735296-49735296
chr8:48903620-48903771	8	48903621	48903771	ENSG00000104738	protein_coding	ENST00000936720	47960957	942739.000000	proximity ENSG00000104738:46960957-48960957
chr8:48903620-48903771	8	48903621	48903771	ENSG00000168333	protein_coding	ENST00000303202	49072354	168658.000000	proximity ENSG00000168333:48072354-50072354
chr8:48903620-48903771	8	48903621	48903771	ENSG00000169139	protein_coding	ENST00000523111	48008431	895265.000000	proximity ENSG00000169139:47008431-49008431
chr8:48903620-48903771	8	48903621	48903771	ENSG00000253729	protein_coding	ENST00000911723	47960182	943514.000000	proximity ENSG00000253729:46960182-48960182
chr8:48903800-48903951	8	48903801	48903951	ENSG00000019549	protein_coding	ENST00000020945	48921429	17553.000000	proximity ENSG00000019549:47921429-49921429
chr8:48903800-48903951	8	48903801	48903951	ENSG00000034239	protein_coding	ENST00000872857	48735296	168580.000000	proximity ENSG00000034239:47735296-49735296
chr8:48903800-48903951	8	48903801	48903951	ENSG00000104738	protein_coding	ENST00000936720	47960957	942919.000000	proximity ENSG00000104738:46960957-48960957
chr8:48903800-48903951	8	48903801	48903951	ENSG00000168333	protein_coding	ENST00000303202	49072354	168478.000000	proximity ENSG00000168333:48072354-50072354
chr8:48903800-48903951	8	48903801	48903951	ENSG00000169139	protein_coding	ENST00000523111	48008431	895445.000000	proximity ENSG00000169139:47008431-49008431
chr8:48903800-48903951	8	48903801	48903951	ENSG00000253729	protein_coding	ENST00000911723	47960182	943694.000000	proximity ENSG00000253729:46960182-48960182
chr8:48904020-48904171	8	48904021	48904171	ENSG00000019549	protein_coding	ENST00000020945	48921429	17333.000000	proximity ENSG00000019549:47921429-49921429
chr8:48904020-48904171	8	48904021	48904171	ENSG00000034239	protein_coding	ENST00000872857	48735296	168800.000000	proximity ENSG00000034239:47735296-49735296
chr8:48904020-48904171	8	48904021	48904171	ENSG00000104738	protein_coding	ENST00000936720	47960957	943139.000000	proximity ENSG00000104738:46960957-48960957
chr8:48904020-48904171	8	48904021	48904171	ENSG00000168333	protein_coding	ENST00000303202	49072354	168258.000000	proximity ENSG00000168333:48072354-50072354
chr8:48904020-48904171	8	48904021	48904171	ENSG00000169139	protein_coding	ENST00000523111	48008431	895665.000000	proximity ENSG00000169139:47008431-49008431
chr8:48904020-48904171	8	48904021	48904171	ENSG00000253729	protein_coding	ENST00000911723	47960182	943914.000000	proximity ENSG00000253729:46960182-48960182
chr8:48904620-48904771	8	48904621	48904771	ENSG00000019549	protein_coding	ENST00000020945	48921429	16733.000000	proximity ENSG00000019549:47921429-49921429
chr8:48904620-48904771	8	48904621	48904771	ENSG00000034239	protein_coding	ENST00000872857	48735296	169400.000000	proximity ENSG00000034239:47735296-49735296
chr8:48904620-48904771	8	48904621	48904771	ENSG00000104738	protein_coding	ENST00000936720	47960957	943739.000000	proximity ENSG00000104738:46960957-48960957
chr8:48904620-48904771	8	48904621	48904771	ENSG00000168333	protein_coding	ENST00000303202	49072354	167658.000000	proximity ENSG00000168333:48072354-50072354
chr8:48904620-48904771	8	48904621	48904771	ENSG00000169139	protein_coding	ENST00000523111	48008431	896265.000000	proximity ENSG00000169139:47008431-49008431
chr8:48904620-48904771	8	48904621	48904771	ENSG00000253729	protein_coding	ENST00000911723	47960182	944514.000000	proximity ENSG00000253729:46960182-48960182
chr8:48904780-48904931	8	48904781	48904931	ENSG00000019549	protein_coding	ENST00000020945	48921429	16573.000000	proximity ENSG00000019549:47921429-49921429
chr8:48904780-48904931	8	48904781	48904931	ENSG00000034239	protein_coding	ENST00000872857	48735296	169560.000000	proximity ENSG00000034239:47735296-49735296
chr8:48904780-48904931	8	48904781	48904931	ENSG00000104738	protein_coding	ENST00000936720	47960957	943899.000000	proximity ENSG00000104738:46960957-48960957
chr8:48904780-48904931	8	48904781	48904931	ENSG00000168333	protein_coding	ENST00000303202	49072354	167498.000000	proximity ENSG00000168333:48072354-50072354
chr8:48904780-48904931	8	48904781	48904931	ENSG00000169139	protein_coding	ENST00000523111	48008431	896425.000000	proximity ENSG00000169139:47008431-49008431
chr8:48904780-48904931	8	48904781	48904931	ENSG00000253729	protein_coding	ENST00000911723	47960182	944674.000000	proximity ENSG00000253729:46960182-48960182
chr8:48911520-48911671	8	48911521	48911671	ENSG00000019549	protein_coding	ENST00000020945	48921429	9833.000000	proximity ENSG00000019549:47921429-49921429
chr8:48911520-48911671	8	48911521	48911671	ENSG00000034239	protein_coding	ENST00000872857	48735296	176300.000000	proximity ENSG00000034239:47735296-49735296
chr8:48911520-48911671	8	48911521	48911671	ENSG00000104738	protein_coding	ENST00000936720	47960957	950639.000000	proximity ENSG00000104738:46960957-48960957
chr8:48911520-48911671	8	48911521	48911671	ENSG00000147481	protein_coding	ENST00000642720	49911407	999811.000000	proximity ENSG00000147481:48911407-50911407
chr8:48911520-48911671	8	48911521	48911671	ENSG00000168333	protein_coding	ENST00000303202	49072354	160758.000000	proximity ENSG00000168333:48072354-50072354
chr8:48911520-48911671	8	48911521	48911671	ENSG00000169139	protein_coding	ENST00000523111	48008431	903165.000000	proximity ENSG00000169139:47008431-49008431
chr8:48911520-48911671	8	48911521	48911671	ENSG00000253729	protein_coding	ENST00000911723	47960182	951414.000000	proximity ENSG00000253729:46960182-48960182
chr8:48915300-48915451	8	48915301	48915451	ENSG00000019549	protein_coding	ENST00000020945	48921429	6053.000000	proximity ENSG00000019549:47921429-49921429
chr8:48915300-48915451	8	48915301	48915451	ENSG00000034239	protein_coding	ENST00000872857	48735296	180080.000000	proximity ENSG00000034239:47735296-49735296
chr8:48915300-48915451	8	48915301	48915451	ENSG00000104738	protein_coding	ENST00000936720	47960957	954419.000000	proximity ENSG00000104738:46960957-48960957
chr8:48915300-48915451	8	48915301	48915451	ENSG00000147481	protein_coding	ENST00000642720	49911407	996031.000000	proximity ENSG00000147481:48911407-50911407
chr8:48915300-48915451	8	48915301	48915451	ENSG00000168333	protein_coding	ENST00000303202	49072354	156978.000000	proximity ENSG00000168333:48072354-50072354
chr8:48915300-48915451	8	48915301	48915451	ENSG00000169139	protein_coding	ENST00000523111	48008431	906945.000000	proximity ENSG00000169139:47008431-49008431
chr8:48915300-48915451	8	48915301	48915451	ENSG00000253729	protein_coding	ENST00000911723	47960182	955194.000000	proximity ENSG00000253729:46960182-48960182
chr8:48916400-48916551	8	48916401	48916551	ENSG00000019549	protein_coding	ENST00000020945	48921429	4953.000000	proximity ENSG00000019549:47921429-49921429
chr8:48916400-48916551	8	48916401	48916551	ENSG00000034239	protein_coding	ENST00000872857	48735296	181180.000000	proximity ENSG00000034239:47735296-49735296
chr8:48916400-48916551	8	48916401	48916551	ENSG00000104738	protein_coding	ENST00000936720	47960957	955519.000000	proximity ENSG00000104738:46960957-48960957
chr8:48916400-48916551	8	48916401	48916551	ENSG00000147481	protein_coding	ENST00000642720	49911407	994931.000000	proximity ENSG00000147481:48911407-50911407
chr8:48916400-48916551	8	48916401	48916551	ENSG00000168333	protein_coding	ENST00000303202	49072354	155878.000000	proximity ENSG00000168333:48072354-50072354
chr8:48916400-48916551	8	48916401	48916551	ENSG00000169139	protein_coding	ENST00000523111	48008431	908045.000000	proximity ENSG00000169139:47008431-49008431
chr8:48916400-48916551	8	48916401	48916551	ENSG00000253729	protein_coding	ENST00000911723	47960182	956294.000000	proximity ENSG00000253729:46960182-48960182
chr8:48916720-48916871	8	48916721	48916871	ENSG00000019549	protein_coding	ENST00000020945	48921429	4633.000000	proximity ENSG00000019549:47921429-49921429
chr8:48916720-48916871	8	48916721	48916871	ENSG00000034239	protein_coding	ENST00000872857	48735296	181500.000000	proximity ENSG00000034239:47735296-49735296
chr8:48916720-48916871	8	48916721	48916871	ENSG00000104738	protein_coding	ENST00000936720	47960957	955839.000000	proximity ENSG00000104738:46960957-48960957
chr8:48916720-48916871	8	48916721	48916871	ENSG00000147481	protein_coding	ENST00000642720	49911407	994611.000000	proximity ENSG00000147481:48911407-50911407
chr8:48916720-48916871	8	48916721	48916871	ENSG00000168333	protein_coding	ENST00000303202	49072354	155558.000000	proximity ENSG00000168333:48072354-50072354
chr8:48916720-48916871	8	48916721	48916871	ENSG00000169139	protein_coding	ENST00000523111	48008431	908365.000000	proximity ENSG00000169139:47008431-49008431
chr8:48916720-48916871	8	48916721	48916871	ENSG00000253729	protein_coding	ENST00000911723	47960182	956614.000000	proximity ENSG00000253729:46960182-48960182
chr8:48916880-48917031	8	48916881	48917031	ENSG00000019549	protein_coding	ENST00000020945	48921429	4473.000000	proximity ENSG00000019549:47921429-49921429
chr8:48916880-48917031	8	48916881	48917031	ENSG00000034239	protein_coding	ENST00000872857	48735296	181660.000000	proximity ENSG00000034239:47735296-49735296
chr8:48916880-48917031	8	48916881	48917031	ENSG00000104738	protein_coding	ENST00000936720	47960957	955999.000000	proximity ENSG00000104738:46960957-48960957
chr8:48916880-48917031	8	48916881	48917031	ENSG00000147481	protein_coding	ENST00000642720	49911407	994451.000000	proximity ENSG00000147481:48911407-50911407
chr8:48916880-48917031	8	48916881	48917031	ENSG00000168333	protein_coding	ENST00000303202	49072354	155398.000000	proximity ENSG00000168333:48072354-50072354
chr8:48916880-48917031	8	48916881	48917031	ENSG00000169139	protein_coding	ENST00000523111	48008431	908525.000000	proximity ENSG00000169139:47008431-49008431
chr8:48916880-48917031	8	48916881	48917031	ENSG00000253729	protein_coding	ENST00000911723	47960182	956774.000000	proximity ENSG00000253729:46960182-48960182
chr8:48917040-48917191	8	48917041	48917191	ENSG00000019549	protein_coding	ENST00000020945	48921429	4313.000000	proximity ENSG00000019549:47921429-49921429
chr8:48917040-48917191	8	48917041	48917191	ENSG00000034239	protein_coding	ENST00000872857	48735296	181820.000000	proximity ENSG00000034239:47735296-49735296
chr8:48917040-48917191	8	48917041	48917191	ENSG00000104738	protein_coding	ENST00000936720	47960957	956159.000000	proximity ENSG00000104738:46960957-48960957
chr8:48917040-48917191	8	48917041	48917191	ENSG00000147481	protein_coding	ENST00000642720	49911407	994291.000000	proximity ENSG00000147481:48911407-50911407
chr8:48917040-48917191	8	48917041	48917191	ENSG00000168333	protein_coding	ENST00000303202	49072354	155238.000000	proximity ENSG00000168333:48072354-50072354
chr8:48917040-48917191	8	48917041	48917191	ENSG00000169139	protein_coding	ENST00000523111	48008431	908685.000000	proximity ENSG00000169139:47008431-49008431
chr8:48917040-48917191	8	48917041	48917191	ENSG00000253729	protein_coding	ENST00000911723	47960182	956934.000000	proximity ENSG00000253729:46960182-48960182
chr8:48918760-48918911	8	48918761	48918911	ENSG00000019549	protein_coding	ENST00000020945	48921429	2593.000000	proximity ENSG00000019549:47921429-49921429
chr8:48918760-48918911	8	48918761	48918911	ENSG00000034239	protein_coding	ENST00000872857	48735296	183540.000000	proximity ENSG00000034239:47735296-49735296
chr8:48918760-48918911	8	48918761	48918911	ENSG00000104738	protein_coding	ENST00000936720	47960957	957879.000000	proximity ENSG00000104738:46960957-48960957
chr8:48918760-48918911	8	48918761	48918911	ENSG00000147481	protein_coding	ENST00000642720	49911407	992571.000000	proximity ENSG00000147481:48911407-50911407
chr8:48918760-48918911	8	48918761	48918911	ENSG00000168333	protein_coding	ENST00000303202	49072354	153518.000000	proximity ENSG00000168333:48072354-50072354
chr8:48918760-48918911	8	48918761	48918911	ENSG00000169139	protein_coding	ENST00000523111	48008431	910405.000000	proximity ENSG00000169139:47008431-49008431
chr8:48918760-48918911	8	48918761	48918911	ENSG00000253729	protein_coding	ENST00000911723	47960182	958654.000000	proximity ENSG00000253729:46960182-48960182
chr8:48919620-48919771	8	48919621	48919771	ENSG00000019549	protein_coding	ENST00000020945	48921429	1733.000000	proximity ENSG00000019549:47921429-49921429
chr8:48919620-48919771	8	48919621	48919771	ENSG00000034239	protein_coding	ENST00000872857	48735296	184400.000000	proximity ENSG00000034239:47735296-49735296
chr8:48919620-48919771	8	48919621	48919771	ENSG00000104738	protein_coding	ENST00000936720	47960957	958739.000000	proximity ENSG00000104738:46960957-48960957
chr8:48919620-48919771	8	48919621	48919771	ENSG00000147481	protein_coding	ENST00000642720	49911407	991711.000000	proximity ENSG00000147481:48911407-50911407
chr8:48919620-48919771	8	48919621	48919771	ENSG00000168333	protein_coding	ENST00000303202	49072354	152658.000000	proximity ENSG00000168333:48072354-50072354
chr8:48919620-48919771	8	48919621	48919771	ENSG00000169139	protein_coding	ENST00000523111	48008431	911265.000000	proximity ENSG00000169139:47008431-49008431
chr8:48919620-48919771	8	48919621	48919771	ENSG00000253729	protein_coding	ENST00000911723	47960182	959514.000000	proximity ENSG00000253729:46960182-48960182
chr8:48919820-48919971	8	48919821	48919971	ENSG00000019549	protein_coding	ENST00000020945	48921429	1533.000000	proximity ENSG00000019549:47921429-49921429
chr8:48919820-48919971	8	48919821	48919971	ENSG00000034239	protein_coding	ENST00000872857	48735296	184600.000000	proximity ENSG00000034239:47735296-49735296
chr8:48919820-48919971	8	48919821	48919971	ENSG00000104738	protein_coding	ENST00000936720	47960957	958939.000000	proximity ENSG00000104738:46960957-48960957
chr8:48919820-48919971	8	48919821	48919971	ENSG00000147481	protein_coding	ENST00000642720	49911407	991511.000000	proximity ENSG00000147481:48911407-50911407
chr8:48919820-48919971	8	48919821	48919971	ENSG00000168333	protein_coding	ENST00000303202	49072354	152458.000000	proximity ENSG00000168333:48072354-50072354
chr8:48919820-48919971	8	48919821	48919971	ENSG00000169139	protein_coding	ENST00000523111	48008431	911465.000000	proximity ENSG00000169139:47008431-49008431
chr8:48919820-48919971	8	48919821	48919971	ENSG00000253729	protein_coding	ENST00000911723	47960182	959714.000000	proximity ENSG00000253729:46960182-48960182
chr8:48920240-48920391	8	48920241	48920391	ENSG00000019549	protein_coding	ENST00000020945	48921429	1113.000000	proximity ENSG00000019549:47921429-49921429
chr8:48920240-48920391	8	48920241	48920391	ENSG00000034239	protein_coding	ENST00000872857	48735296	185020.000000	proximity ENSG00000034239:47735296-49735296
chr8:48920240-48920391	8	48920241	48920391	ENSG00000104738	protein_coding	ENST00000936720	47960957	959359.000000	proximity ENSG00000104738:46960957-48960957
chr8:48920240-48920391	8	48920241	48920391	ENSG00000147481	protein_coding	ENST00000642720	49911407	991091.000000	proximity ENSG00000147481:48911407-50911407
chr8:48920240-48920391	8	48920241	48920391	ENSG00000168333	protein_coding	ENST00000303202	49072354	152038.000000	proximity ENSG00000168333:48072354-50072354
chr8:48920240-48920391	8	48920241	48920391	ENSG00000169139	protein_coding	ENST00000523111	48008431	911885.000000	proximity ENSG00000169139:47008431-49008431
chr8:48920240-48920391	8	48920241	48920391	ENSG00000253729	protein_coding	ENST00000911723	47960182	960134.000000	proximity ENSG00000253729:46960182-48960182
chr8:48920520-48920671	8	48920521	48920671	ENSG00000019549	protein_coding	ENST00000020945	48921429	833.000000	proximity ENSG00000019549:47921429-49921429
chr8:48920520-48920671	8	48920521	48920671	ENSG00000034239	protein_coding	ENST00000872857	48735296	185300.000000	proximity ENSG00000034239:47735296-49735296
chr8:48920520-48920671	8	48920521	48920671	ENSG00000104738	protein_coding	ENST00000936720	47960957	959639.000000	proximity ENSG00000104738:46960957-48960957
chr8:48920520-48920671	8	48920521	48920671	ENSG00000147481	protein_coding	ENST00000642720	49911407	990811.000000	proximity ENSG00000147481:48911407-50911407
chr8:48920520-48920671	8	48920521	48920671	ENSG00000168333	protein_coding	ENST00000303202	49072354	151758.000000	proximity ENSG00000168333:48072354-50072354
chr8:48920520-48920671	8	48920521	48920671	ENSG00000169139	protein_coding	ENST00000523111	48008431	912165.000000	proximity ENSG00000169139:47008431-49008431
chr8:48920520-48920671	8	48920521	48920671	ENSG00000253729	protein_coding	ENST00000911723	47960182	960414.000000	proximity ENSG00000253729:46960182-48960182
chr8:48920820-48920971	8	48920821	48920971	ENSG00000019549	protein_coding	ENST00000020945	48921429	533.000000	proximity ENSG00000019549:47921429-49921429
chr8:48920820-48920971	8	48920821	48920971	ENSG00000034239	protein_coding	ENST00000872857	48735296	185600.000000	proximity ENSG00000034239:47735296-49735296
chr8:48920820-48920971	8	48920821	48920971	ENSG00000104738	protein_coding	ENST00000936720	47960957	959939.000000	proximity ENSG00000104738:46960957-48960957
chr8:48920820-48920971	8	48920821	48920971	ENSG00000147481	protein_coding	ENST00000642720	49911407	990511.000000	proximity ENSG00000147481:48911407-50911407
chr8:48920820-48920971	8	48920821	48920971	ENSG00000168333	protein_coding	ENST00000303202	49072354	151458.000000	proximity ENSG00000168333:48072354-50072354
chr8:48920820-48920971	8	48920821	48920971	ENSG00000169139	protein_coding	ENST00000523111	48008431	912465.000000	proximity ENSG00000169139:47008431-49008431
chr8:48920820-48920971	8	48920821	48920971	ENSG00000253729	protein_coding	ENST00000911723	47960182	960714.000000	proximity ENSG00000253729:46960182-48960182
chr8:48921100-48921251	8	48921101	48921251	ENSG00000019549	protein_coding	ENST00000020945	48921429	253.000000	proximity ENSG00000019549:47921429-49921429
chr8:48921100-48921251	8	48921101	48921251	ENSG00000034239	protein_coding	ENST00000872857	48735296	185880.000000	proximity ENSG00000034239:47735296-49735296
chr8:48921100-48921251	8	48921101	48921251	ENSG00000104738	protein_coding	ENST00000936720	47960957	960219.000000	proximity ENSG00000104738:46960957-48960957
chr8:48921100-48921251	8	48921101	48921251	ENSG00000147481	protein_coding	ENST00000642720	49911407	990231.000000	proximity ENSG00000147481:48911407-50911407
chr8:48921100-48921251	8	48921101	48921251	ENSG00000168333	protein_coding	ENST00000303202	49072354	151178.000000	proximity ENSG00000168333:48072354-50072354
chr8:48921100-48921251	8	48921101	48921251	ENSG00000169139	protein_coding	ENST00000523111	48008431	912745.000000	proximity ENSG00000169139:47008431-49008431
chr8:48921100-48921251	8	48921101	48921251	ENSG00000253729	protein_coding	ENST00000911723	47960182	960994.000000	proximity ENSG00000253729:46960182-48960182
chr8:48923540-48923691	8	48923541	48923691	ENSG00000019549	protein_coding	ENST00000020945	48921429	2187.000000	proximity ENSG00000019549:47921429-49921429
chr8:48923540-48923691	8	48923541	48923691	ENSG00000034239	protein_coding	ENST00000872857	48735296	188320.000000	proximity ENSG00000034239:47735296-49735296
chr8:48923540-48923691	8	48923541	48923691	ENSG00000104738	protein_coding	ENST00000936720	47960957	962659.000000	proximity ENSG00000104738:46960957-48960957
chr8:48923540-48923691	8	48923541	48923691	ENSG00000147481	protein_coding	ENST00000642720	49911407	987791.000000	proximity ENSG00000147481:48911407-50911407
chr8:48923540-48923691	8	48923541	48923691	ENSG00000168333	protein_coding	ENST00000303202	49072354	148738.000000	proximity ENSG00000168333:48072354-50072354
chr8:48923540-48923691	8	48923541	48923691	ENSG00000169139	protein_coding	ENST00000523111	48008431	915185.000000	proximity ENSG00000169139:47008431-49008431
chr8:48923540-48923691	8	48923541	48923691	ENSG00000253729	protein_coding	ENST00000911723	47960182	963434.000000	proximity ENSG00000253729:46960182-48960182
chr8:48925680-48925831	8	48925681	48925831	ENSG00000019549	protein_coding	ENST00000020945	48921429	4327.000000	proximity ENSG00000019549:47921429-49921429
chr8:48925680-48925831	8	48925681	48925831	ENSG00000034239	protein_coding	ENST00000872857	48735296	190460.000000	proximity ENSG00000034239:47735296-49735296
chr8:48925680-48925831	8	48925681	48925831	ENSG00000104738	protein_coding	ENST00000936720	47960957	964799.000000	proximity ENSG00000104738:46960957-48960957
chr8:48925680-48925831	8	48925681	48925831	ENSG00000147481	protein_coding	ENST00000642720	49911407	985651.000000	proximity ENSG00000147481:48911407-50911407
chr8:48925680-48925831	8	48925681	48925831	ENSG00000168333	protein_coding	ENST00000303202	49072354	146598.000000	proximity ENSG00000168333:48072354-50072354
chr8:48925680-48925831	8	48925681	48925831	ENSG00000169139	protein_coding	ENST00000523111	48008431	917325.000000	proximity ENSG00000169139:47008431-49008431
chr8:48925680-48925831	8	48925681	48925831	ENSG00000253729	protein_coding	ENST00000911723	47960182	965574.000000	proximity ENSG00000253729:46960182-48960182
chr8:48925920-48926071	8	48925921	48926071	ENSG00000019549	protein_coding	ENST00000020945	48921429	4567.000000	proximity ENSG00000019549:47921429-49921429
chr8:48925920-48926071	8	48925921	48926071	ENSG00000034239	protein_coding	ENST00000872857	48735296	190700.000000	proximity ENSG00000034239:47735296-49735296
chr8:48925920-48926071	8	48925921	48926071	ENSG00000104738	protein_coding	ENST00000936720	47960957	965039.000000	proximity ENSG00000104738:46960957-48960957
chr8:48925920-48926071	8	48925921	48926071	ENSG00000147481	protein_coding	ENST00000642720	49911407	985411.000000	proximity ENSG00000147481:48911407-50911407
chr8:48925920-48926071	8	48925921	48926071	ENSG00000168333	protein_coding	ENST00000303202	49072354	146358.000000	proximity ENSG00000168333:48072354-50072354
chr8:48925920-48926071	8	48925921	48926071	ENSG00000169139	protein_coding	ENST00000523111	48008431	917565.000000	proximity ENSG00000169139:47008431-49008431
chr8:48925920-48926071	8	48925921	48926071	ENSG00000253729	protein_coding	ENST00000911723	47960182	965814.000000	proximity ENSG00000253729:46960182-48960182
chr8:48930660-48930811	8	48930661	48930811	ENSG00000019549	protein_coding	ENST00000020945	48921429	9307.000000	proximity ENSG00000019549:47921429-49921429
chr8:48930660-48930811	8	48930661	48930811	ENSG00000034239	protein_coding	ENST00000872857	48735296	195440.000000	proximity ENSG00000034239:47735296-49735296
chr8:48930660-48930811	8	48930661	48930811	ENSG00000104738	protein_coding	ENST00000936720	47960957	969779.000000	proximity ENSG00000104738:46960957-48960957
chr8:48930660-48930811	8	48930661	48930811	ENSG00000147481	protein_coding	ENST00000642720	49911407	980671.000000	proximity ENSG00000147481:48911407-50911407
chr8:48930660-48930811	8	48930661	48930811	ENSG00000168333	protein_coding	ENST00000303202	49072354	141618.000000	proximity ENSG00000168333:48072354-50072354
chr8:48930660-48930811	8	48930661	48930811	ENSG00000169139	protein_coding	ENST00000523111	48008431	922305.000000	proximity ENSG00000169139:47008431-49008431
chr8:48930660-48930811	8	48930661	48930811	ENSG00000253729	protein_coding	ENST00000911723	47960182	970554.000000	proximity ENSG00000253729:46960182-48960182
chr8:48934420-48934571	8	48934421	48934571	ENSG00000019549	protein_coding	ENST00000020945	48921429	13067.000000	proximity ENSG00000019549:47921429-49921429
chr8:48934420-48934571	8	48934421	48934571	ENSG00000034239	protein_coding	ENST00000872857	48735296	199200.000000	proximity ENSG00000034239:47735296-49735296
chr8:48934420-48934571	8	48934421	48934571	ENSG00000104738	protein_coding	ENST00000936720	47960957	973539.000000	proximity ENSG00000104738:46960957-48960957
chr8:48934420-48934571	8	48934421	48934571	ENSG00000147481	protein_coding	ENST00000642720	49911407	976911.000000	proximity ENSG00000147481:48911407-50911407
chr8:48934420-48934571	8	48934421	48934571	ENSG00000168333	protein_coding	ENST00000303202	49072354	137858.000000	proximity ENSG00000168333:48072354-50072354
chr8:48934420-48934571	8	48934421	48934571	ENSG00000169139	protein_coding	ENST00000523111	48008431	926065.000000	proximity ENSG00000169139:47008431-49008431
chr8:48934420-48934571	8	48934421	48934571	ENSG00000253729	protein_coding	ENST00000911723	47960182	974314.000000	proximity ENSG00000253729:46960182-48960182
chr8:48950980-48951131	8	48950981	48951131	ENSG00000019549	protein_coding	ENST00000020945	48921429	29627.000000	proximity ENSG00000019549:47921429-49921429
chr8:48950980-48951131	8	48950981	48951131	ENSG00000034239	protein_coding	ENST00000872857	48735296	215760.000000	proximity ENSG00000034239:47735296-49735296
chr8:48950980-48951131	8	48950981	48951131	ENSG00000104738	protein_coding	ENST00000936720	47960957	990099.000000	proximity ENSG00000104738:46960957-48960957
chr8:48950980-48951131	8	48950981	48951131	ENSG00000147481	protein_coding	ENST00000642720	49911407	960351.000000	proximity ENSG00000147481:48911407-50911407
chr8:48950980-48951131	8	48950981	48951131	ENSG00000168333	protein_coding	ENST00000303202	49072354	121298.000000	proximity ENSG00000168333:48072354-50072354
chr8:48950980-48951131	8	48950981	48951131	ENSG00000169139	protein_coding	ENST00000523111	48008431	942625.000000	proximity ENSG00000169139:47008431-49008431
chr8:48950980-48951131	8	48950981	48951131	ENSG00000253729	protein_coding	ENST00000911723	47960182	990874.000000	proximity ENSG00000253729:46960182-48960182
chr8:48970480-48970631	8	48970481	48970631	ENSG00000019549	protein_coding	ENST00000020945	48921429	49127.000000	proximity ENSG00000019549:47921429-49921429
chr8:48970480-48970631	8	48970481	48970631	ENSG00000034239	protein_coding	ENST00000872857	48735296	235260.000000	proximity ENSG00000034239:47735296-49735296
chr8:48970480-48970631	8	48970481	48970631	ENSG00000147481	protein_coding	ENST00000642720	49911407	940851.000000	proximity ENSG00000147481:48911407-50911407
chr8:48970480-48970631	8	48970481	48970631	ENSG00000168333	protein_coding	ENST00000303202	49072354	101798.000000	proximity ENSG00000168333:48072354-50072354
chr8:48970480-48970631	8	48970481	48970631	ENSG00000169139	protein_coding	ENST00000523111	48008431	962125.000000	proximity ENSG00000169139:47008431-49008431
chr8:48979060-48979211	8	48979061	48979211	ENSG00000019549	protein_coding	ENST00000020945	48921429	57707.000000	proximity ENSG00000019549:47921429-49921429
chr8:48979060-48979211	8	48979061	48979211	ENSG00000034239	protein_coding	ENST00000872857	48735296	243840.000000	proximity ENSG00000034239:47735296-49735296
chr8:48979060-48979211	8	48979061	48979211	ENSG00000147481	protein_coding	ENST00000642720	49911407	932271.000000	proximity ENSG00000147481:48911407-50911407
chr8:48979060-48979211	8	48979061	48979211	ENSG00000168333	protein_coding	ENST00000303202	49072354	93218.000000	proximity ENSG00000168333:48072354-50072354
chr8:48979060-48979211	8	48979061	48979211	ENSG00000169139	protein_coding	ENST00000523111	48008431	970705.000000	proximity ENSG00000169139:47008431-49008431
chr8:48979260-48979411	8	48979261	48979411	ENSG00000019549	protein_coding	ENST00000020945	48921429	57907.000000	proximity ENSG00000019549:47921429-49921429
chr8:48979260-48979411	8	48979261	48979411	ENSG00000034239	protein_coding	ENST00000872857	48735296	244040.000000	proximity ENSG00000034239:47735296-49735296
chr8:48979260-48979411	8	48979261	48979411	ENSG00000147481	protein_coding	ENST00000642720	49911407	932071.000000	proximity ENSG00000147481:48911407-50911407
chr8:48979260-48979411	8	48979261	48979411	ENSG00000168333	protein_coding	ENST00000303202	49072354	93018.000000	proximity ENSG00000168333:48072354-50072354
chr8:48979260-48979411	8	48979261	48979411	ENSG00000169139	protein_coding	ENST00000523111	48008431	970905.000000	proximity ENSG00000169139:47008431-49008431
chr8:49008900-49009051	8	49008901	49009051	ENSG00000019549	protein_coding	ENST00000020945	48921429	87547.000000	proximity ENSG00000019549:47921429-49921429
chr8:49008900-49009051	8	49008901	49009051	ENSG00000034239	protein_coding	ENST00000872857	48735296	273680.000000	proximity ENSG00000034239:47735296-49735296
chr8:49008900-49009051	8	49008901	49009051	ENSG00000147481	protein_coding	ENST00000642720	49911407	902431.000000	proximity ENSG00000147481:48911407-50911407
chr8:49008900-49009051	8	49008901	49009051	ENSG00000168333	protein_coding	ENST00000303202	49072354	63378.000000	proximity ENSG00000168333:48072354-50072354
chr8:490479-490630	8	490480	490630	ENSG00000104714	protein_coding	ENST00000522893	673657	183102.000000	proximity ENSG00000104714:1-1673657
chr8:490479-490630	8	490480	490630	ENSG00000147364	protein_coding	ENST00000382824	406955	83600.000000	proximity ENSG00000147364:1-1406955
chr8:490479-490630	8	490480	490630	ENSG00000172748	protein_coding	ENST00000872808	238942	251613.000000	proximity ENSG00000172748:1-1238942
chr8:490479-490630	8	490480	490630	ENSG00000176269	protein_coding	ENST00000320901	167024	323531.000000	proximity ENSG00000176269:1-1167024
chr8:490479-490630	8	490480	490630	ENSG00000180190	protein_coding	ENST00000324079	544834	54279.000000	proximity ENSG00000180190:1-1544834
chr8:490479-490630	8	490480	490630	ENSG00000198010	protein_coding	ENST00000637795	737628	247073.000000	proximity ENSG00000198010:1-1737628
chr8:49065580-49065731	8	49065581	49065731	ENSG00000019549	protein_coding	ENST00000020945	48921429	144227.000000	proximity ENSG00000019549:47921429-49921429
chr8:49065580-49065731	8	49065581	49065731	ENSG00000034239	protein_coding	ENST00000872857	48735296	330360.000000	proximity ENSG00000034239:47735296-49735296
chr8:49065580-49065731	8	49065581	49065731	ENSG00000147481	protein_coding	ENST00000642720	49911407	845751.000000	proximity ENSG00000147481:48911407-50911407
chr8:49065580-49065731	8	49065581	49065731	ENSG00000168333	protein_coding	ENST00000303202	49072354	6698.000000	proximity ENSG00000168333:48072354-50072354
chr8:49065740-49065891	8	49065741	49065891	ENSG00000019549	protein_coding	ENST00000020945	48921429	144387.000000	proximity ENSG00000019549:47921429-49921429
chr8:49065740-49065891	8	49065741	49065891	ENSG00000034239	protein_coding	ENST00000872857	48735296	330520.000000	proximity ENSG00000034239:47735296-49735296
chr8:49065740-49065891	8	49065741	49065891	ENSG00000147481	protein_coding	ENST00000642720	49911407	845591.000000	proximity ENSG00000147481:48911407-50911407
chr8:49065740-49065891	8	49065741	49065891	ENSG00000168333	protein_coding	ENST00000303202	49072354	6538.000000	proximity ENSG00000168333:48072354-50072354
chr8:49103960-49104111	8	49103961	49104111	ENSG00000019549	protein_coding	ENST00000020945	48921429	182607.000000	proximity ENSG00000019549:47921429-49921429
chr8:49103960-49104111	8	49103961	49104111	ENSG00000034239	protein_coding	ENST00000872857	48735296	368740.000000	proximity ENSG00000034239:47735296-49735296
chr8:49103960-49104111	8	49103961	49104111	ENSG00000147481	protein_coding	ENST00000642720	49911407	807371.000000	proximity ENSG00000147481:48911407-50911407
chr8:49103960-49104111	8	49103961	49104111	ENSG00000168333	protein_coding	ENST00000303202	49072354	31682.000000	proximity ENSG00000168333:48072354-50072354
chr8:49110440-49110591	8	49110441	49110591	ENSG00000019549	protein_coding	ENST00000020945	48921429	189087.000000	proximity ENSG00000019549:47921429-49921429
chr8:49110440-49110591	8	49110441	49110591	ENSG00000034239	protein_coding	ENST00000872857	48735296	375220.000000	proximity ENSG00000034239:47735296-49735296
chr8:49110440-49110591	8	49110441	49110591	ENSG00000147481	protein_coding	ENST00000642720	49911407	800891.000000	proximity ENSG00000147481:48911407-50911407
chr8:49110440-49110591	8	49110441	49110591	ENSG00000168333	protein_coding	ENST00000303202	49072354	38162.000000	proximity ENSG00000168333:48072354-50072354
chr8:49121480-49121631	8	49121481	49121631	ENSG00000019549	protein_coding	ENST00000020945	48921429	200127.000000	proximity ENSG00000019549:47921429-49921429
chr8:49121480-49121631	8	49121481	49121631	ENSG00000034239	protein_coding	ENST00000872857	48735296	386260.000000	proximity ENSG00000034239:47735296-49735296
chr8:49121480-49121631	8	49121481	49121631	ENSG00000147481	protein_coding	ENST00000642720	49911407	789851.000000	proximity ENSG00000147481:48911407-50911407
chr8:49121480-49121631	8	49121481	49121631	ENSG00000168333	protein_coding	ENST00000303202	49072354	49202.000000	proximity ENSG00000168333:48072354-50072354
chr8:49234060-49234211	8	49234061	49234211	ENSG00000019549	protein_coding	ENST00000020945	48921429	312707.000000	proximity ENSG00000019549:47921429-49921429
chr8:49234060-49234211	8	49234061	49234211	ENSG00000034239	protein_coding	ENST00000872857	48735296	498840.000000	proximity ENSG00000034239:47735296-49735296
chr8:49234060-49234211	8	49234061	49234211	ENSG00000147481	protein_coding	ENST00000642720	49911407	677271.000000	proximity ENSG00000147481:48911407-50911407
chr8:49234060-49234211	8	49234061	49234211	ENSG00000168333	protein_coding	ENST00000303202	49072354	161782.000000	proximity ENSG00000168333:48072354-50072354
chr8:49301180-49301331	8	49301181	49301331	ENSG00000019549	protein_coding	ENST00000020945	48921429	379827.000000	proximity ENSG00000019549:47921429-49921429
chr8:49301180-49301331	8	49301181	49301331	ENSG00000034239	protein_coding	ENST00000872857	48735296	565960.000000	proximity ENSG00000034239:47735296-49735296
chr8:49301180-49301331	8	49301181	49301331	ENSG00000147481	protein_coding	ENST00000642720	49911407	610151.000000	proximity ENSG00000147481:48911407-50911407
chr8:49301180-49301331	8	49301181	49301331	ENSG00000168333	protein_coding	ENST00000303202	49072354	228902.000000	proximity ENSG00000168333:48072354-50072354
chr8:49366900-49367051	8	49366901	49367051	ENSG00000019549	protein_coding	ENST00000020945	48921429	445547.000000	proximity ENSG00000019549:47921429-49921429
chr8:49366900-49367051	8	49366901	49367051	ENSG00000034239	protein_coding	ENST00000872857	48735296	631680.000000	proximity ENSG00000034239:47735296-49735296
chr8:49366900-49367051	8	49366901	49367051	ENSG00000147481	protein_coding	ENST00000642720	49911407	544431.000000	proximity ENSG00000147481:48911407-50911407
chr8:49366900-49367051	8	49366901	49367051	ENSG00000168333	protein_coding	ENST00000303202	49072354	294622.000000	proximity ENSG00000168333:48072354-50072354
chr8:49625800-49625951	8	49625801	49625951	ENSG00000019549	protein_coding	ENST00000020945	48921429	704447.000000	proximity ENSG00000019549:47921429-49921429
chr8:49625800-49625951	8	49625801	49625951	ENSG00000034239	protein_coding	ENST00000872857	48735296	890580.000000	proximity ENSG00000034239:47735296-49735296
chr8:49625800-49625951	8	49625801	49625951	ENSG00000147481	protein_coding	ENST00000642720	49911407	285531.000000	proximity ENSG00000147481:48911407-50911407
chr8:49625800-49625951	8	49625801	49625951	ENSG00000168333	protein_coding	ENST00000303202	49072354	553522.000000	proximity ENSG00000168333:48072354-50072354
chr8:49625960-49626111	8	49625961	49626111	ENSG00000019549	protein_coding	ENST00000020945	48921429	704607.000000	proximity ENSG00000019549:47921429-49921429
chr8:49625960-49626111	8	49625961	49626111	ENSG00000034239	protein_coding	ENST00000872857	48735296	890740.000000	proximity ENSG00000034239:47735296-49735296
chr8:49625960-49626111	8	49625961	49626111	ENSG00000147481	protein_coding	ENST00000642720	49911407	285371.000000	proximity ENSG00000147481:48911407-50911407
chr8:49625960-49626111	8	49625961	49626111	ENSG00000168333	protein_coding	ENST00000303202	49072354	553682.000000	proximity ENSG00000168333:48072354-50072354
chr8:49795539-49795690	8	49795540	49795690	ENSG00000019549	protein_coding	ENST00000020945	48921429	874186.000000	proximity ENSG00000019549:47921429-49921429
chr8:49795539-49795690	8	49795540	49795690	ENSG00000147481	protein_coding	ENST00000642720	49911407	115792.000000	proximity ENSG00000147481:48911407-50911407
chr8:49795539-49795690	8	49795540	49795690	ENSG00000168333	protein_coding	ENST00000303202	49072354	723261.000000	proximity ENSG00000168333:48072354-50072354
chr8:49796319-49796470	8	49796320	49796470	ENSG00000019549	protein_coding	ENST00000020945	48921429	874966.000000	proximity ENSG00000019549:47921429-49921429
chr8:49796319-49796470	8	49796320	49796470	ENSG00000147481	protein_coding	ENST00000642720	49911407	115012.000000	proximity ENSG00000147481:48911407-50911407
chr8:49796319-49796470	8	49796320	49796470	ENSG00000168333	protein_coding	ENST00000303202	49072354	724041.000000	proximity ENSG00000168333:48072354-50072354
chr8:49803059-49803210	8	49803060	49803210	ENSG00000019549	protein_coding	ENST00000020945	48921429	881706.000000	proximity ENSG00000019549:47921429-49921429
chr8:49803059-49803210	8	49803060	49803210	ENSG00000147481	protein_coding	ENST00000642720	49911407	108272.000000	proximity ENSG00000147481:48911407-50911407
chr8:49803059-49803210	8	49803060	49803210	ENSG00000168333	protein_coding	ENST00000303202	49072354	730781.000000	proximity ENSG00000168333:48072354-50072354
chr8:49816799-49816950	8	49816800	49816950	ENSG00000019549	protein_coding	ENST00000020945	48921429	895446.000000	proximity ENSG00000019549:47921429-49921429
chr8:49816799-49816950	8	49816800	49816950	ENSG00000147481	protein_coding	ENST00000642720	49911407	94532.000000	proximity ENSG00000147481:48911407-50911407
chr8:49816799-49816950	8	49816800	49816950	ENSG00000168333	protein_coding	ENST00000303202	49072354	744521.000000	proximity ENSG00000168333:48072354-50072354
chr8:49818479-49818630	8	49818480	49818630	ENSG00000019549	protein_coding	ENST00000020945	48921429	897126.000000	proximity ENSG00000019549:47921429-49921429
chr8:49818479-49818630	8	49818480	49818630	ENSG00000147481	protein_coding	ENST00000642720	49911407	92852.000000	proximity ENSG00000147481:48911407-50911407
chr8:49818479-49818630	8	49818480	49818630	ENSG00000168333	protein_coding	ENST00000303202	49072354	746201.000000	proximity ENSG00000168333:48072354-50072354
chr8:49822979-49823130	8	49822980	49823130	ENSG00000019549	protein_coding	ENST00000020945	48921429	901626.000000	proximity ENSG00000019549:47921429-49921429
chr8:49822979-49823130	8	49822980	49823130	ENSG00000147481	protein_coding	ENST00000642720	49911407	88352.000000	proximity ENSG00000147481:48911407-50911407
chr8:49822979-49823130	8	49822980	49823130	ENSG00000168333	protein_coding	ENST00000303202	49072354	750701.000000	proximity ENSG00000168333:48072354-50072354
chr8:49832219-49832370	8	49832220	49832370	ENSG00000019549	protein_coding	ENST00000020945	48921429	910866.000000	proximity ENSG00000019549:47921429-49921429
chr8:49832219-49832370	8	49832220	49832370	ENSG00000147481	protein_coding	ENST00000642720	49911407	79112.000000	proximity ENSG00000147481:48911407-50911407
chr8:49832219-49832370	8	49832220	49832370	ENSG00000168333	protein_coding	ENST00000303202	49072354	759941.000000	proximity ENSG00000168333:48072354-50072354
chr8:49856599-49856750	8	49856600	49856750	ENSG00000019549	protein_coding	ENST00000020945	48921429	935246.000000	proximity ENSG00000019549:47921429-49921429
chr8:49856599-49856750	8	49856600	49856750	ENSG00000147481	protein_coding	ENST00000642720	49911407	54732.000000	proximity ENSG00000147481:48911407-50911407
chr8:49856599-49856750	8	49856600	49856750	ENSG00000168333	protein_coding	ENST00000303202	49072354	784321.000000	proximity ENSG00000168333:48072354-50072354
chr8:49870199-49870350	8	49870200	49870350	ENSG00000019549	protein_coding	ENST00000020945	48921429	948846.000000	proximity ENSG00000019549:47921429-49921429
chr8:49870199-49870350	8	49870200	49870350	ENSG00000147481	protein_coding	ENST00000642720	49911407	41132.000000	proximity ENSG00000147481:48911407-50911407
chr8:49870199-49870350	8	49870200	49870350	ENSG00000168333	protein_coding	ENST00000303202	49072354	797921.000000	proximity ENSG00000168333:48072354-50072354
chr8:49870419-49870570	8	49870420	49870570	ENSG00000019549	protein_coding	ENST00000020945	48921429	949066.000000	proximity ENSG00000019549:47921429-49921429
chr8:49870419-49870570	8	49870420	49870570	ENSG00000147481	protein_coding	ENST00000642720	49911407	40912.000000	proximity ENSG00000147481:48911407-50911407
chr8:49870419-49870570	8	49870420	49870570	ENSG00000168333	protein_coding	ENST00000303202	49072354	798141.000000	proximity ENSG00000168333:48072354-50072354
chr8:49874919-49875070	8	49874920	49875070	ENSG00000019549	protein_coding	ENST00000020945	48921429	953566.000000	proximity ENSG00000019549:47921429-49921429
chr8:49874919-49875070	8	49874920	49875070	ENSG00000147481	protein_coding	ENST00000642720	49911407	36412.000000	proximity ENSG00000147481:48911407-50911407
chr8:49874919-49875070	8	49874920	49875070	ENSG00000168333	protein_coding	ENST00000303202	49072354	802641.000000	proximity ENSG00000168333:48072354-50072354
chr8:49913879-49914030	8	49913880	49914030	ENSG00000019549	protein_coding	ENST00000020945	48921429	992526.000000	proximity ENSG00000019549:47921429-49921429
chr8:49913879-49914030	8	49913880	49914030	ENSG00000147481	protein_coding	ENST00000642720	49911407	2548.000000	proximity ENSG00000147481:48911407-50911407
chr8:49913879-49914030	8	49913880	49914030	ENSG00000168333	protein_coding	ENST00000303202	49072354	841601.000000	proximity ENSG00000168333:48072354-50072354
chr8:49957179-49957330	8	49957180	49957330	ENSG00000147481	protein_coding	ENST00000642720	49911407	45848.000000	proximity ENSG00000147481:48911407-50911407
chr8:49957179-49957330	8	49957180	49957330	ENSG00000168333	protein_coding	ENST00000303202	49072354	884901.000000	proximity ENSG00000168333:48072354-50072354
chr8:49963279-49963430	8	49963280	49963430	ENSG00000147481	protein_coding	ENST00000642720	49911407	51948.000000	proximity ENSG00000147481:48911407-50911407
chr8:49963279-49963430	8	49963280	49963430	ENSG00000168333	protein_coding	ENST00000303202	49072354	891001.000000	proximity ENSG00000168333:48072354-50072354
chr8:49970119-49970270	8	49970120	49970270	ENSG00000147481	protein_coding	ENST00000642720	49911407	58788.000000	proximity ENSG00000147481:48911407-50911407
chr8:49970119-49970270	8	49970120	49970270	ENSG00000168333	protein_coding	ENST00000303202	49072354	897841.000000	proximity ENSG00000168333:48072354-50072354
chr8:4997177-4997328	8	4997178	4997328	ENSG00000183117	protein_coding	ENST00000635120	4994914	2339.000000	proximity ENSG00000183117:3994914-5994914
chr8:50000059-50000210	8	50000060	50000210	ENSG00000147481	protein_coding	ENST00000642720	49911407	88728.000000	proximity ENSG00000147481:48911407-50911407
chr8:50000059-50000210	8	50000060	50000210	ENSG00000168333	protein_coding	ENST00000303202	49072354	927781.000000	proximity ENSG00000168333:48072354-50072354
chr8:50034999-50035150	8	50035000	50035150	ENSG00000147481	protein_coding	ENST00000642720	49911407	123668.000000	proximity ENSG00000147481:48911407-50911407
chr8:50034999-50035150	8	50035000	50035150	ENSG00000168333	protein_coding	ENST00000303202	49072354	962721.000000	proximity ENSG00000168333:48072354-50072354
chr8:50039879-50040030	8	50039880	50040030	ENSG00000147481	protein_coding	ENST00000642720	49911407	128548.000000	proximity ENSG00000147481:48911407-50911407
chr8:50039879-50040030	8	50039880	50040030	ENSG00000168333	protein_coding	ENST00000303202	49072354	967601.000000	proximity ENSG00000168333:48072354-50072354
chr8:50054139-50054290	8	50054140	50054290	ENSG00000147481	protein_coding	ENST00000642720	49911407	142808.000000	proximity ENSG00000147481:48911407-50911407
chr8:50054139-50054290	8	50054140	50054290	ENSG00000168333	protein_coding	ENST00000303202	49072354	981861.000000	proximity ENSG00000168333:48072354-50072354
chr8:50055019-50055170	8	50055020	50055170	ENSG00000147481	protein_coding	ENST00000642720	49911407	143688.000000	proximity ENSG00000147481:48911407-50911407
chr8:50055019-50055170	8	50055020	50055170	ENSG00000168333	protein_coding	ENST00000303202	49072354	982741.000000	proximity ENSG00000168333:48072354-50072354
chr8:50055499-50055650	8	50055500	50055650	ENSG00000147481	protein_coding	ENST00000642720	49911407	144168.000000	proximity ENSG00000147481:48911407-50911407
chr8:50055499-50055650	8	50055500	50055650	ENSG00000168333	protein_coding	ENST00000303202	49072354	983221.000000	proximity ENSG00000168333:48072354-50072354
chr8:50056019-50056170	8	50056020	50056170	ENSG00000147481	protein_coding	ENST00000642720	49911407	144688.000000	proximity ENSG00000147481:48911407-50911407
chr8:50056019-50056170	8	50056020	50056170	ENSG00000168333	protein_coding	ENST00000303202	49072354	983741.000000	proximity ENSG00000168333:48072354-50072354
chr8:50056284-50056435	8	50056285	50056435	ENSG00000147481	protein_coding	ENST00000642720	49911407	144953.000000	proximity ENSG00000147481:48911407-50911407
chr8:50056284-50056435	8	50056285	50056435	ENSG00000168333	protein_coding	ENST00000303202	49072354	984006.000000	proximity ENSG00000168333:48072354-50072354
chr8:50056459-50056610	8	50056460	50056610	ENSG00000147481	protein_coding	ENST00000642720	49911407	145128.000000	proximity ENSG00000147481:48911407-50911407
chr8:50056459-50056610	8	50056460	50056610	ENSG00000168333	protein_coding	ENST00000303202	49072354	984181.000000	proximity ENSG00000168333:48072354-50072354
chr8:50056819-50056970	8	50056820	50056970	ENSG00000147481	protein_coding	ENST00000642720	49911407	145488.000000	proximity ENSG00000147481:48911407-50911407
chr8:50056819-50056970	8	50056820	50056970	ENSG00000168333	protein_coding	ENST00000303202	49072354	984541.000000	proximity ENSG00000168333:48072354-50072354
chr8:50057039-50057190	8	50057040	50057190	ENSG00000147481	protein_coding	ENST00000642720	49911407	145708.000000	proximity ENSG00000147481:48911407-50911407
chr8:50057039-50057190	8	50057040	50057190	ENSG00000168333	protein_coding	ENST00000303202	49072354	984761.000000	proximity ENSG00000168333:48072354-50072354
chr8:50057679-50057830	8	50057680	50057830	ENSG00000147481	protein_coding	ENST00000642720	49911407	146348.000000	proximity ENSG00000147481:48911407-50911407
chr8:50057679-50057830	8	50057680	50057830	ENSG00000168333	protein_coding	ENST00000303202	49072354	985401.000000	proximity ENSG00000168333:48072354-50072354
chr8:50057859-50058010	8	50057860	50058010	ENSG00000147481	protein_coding	ENST00000642720	49911407	146528.000000	proximity ENSG00000147481:48911407-50911407
chr8:50057859-50058010	8	50057860	50058010	ENSG00000168333	protein_coding	ENST00000303202	49072354	985581.000000	proximity ENSG00000168333:48072354-50072354
chr8:50126119-50126270	8	50126120	50126270	ENSG00000147481	protein_coding	ENST00000642720	49911407	214788.000000	proximity ENSG00000147481:48911407-50911407
chr8:50127439-50127590	8	50127440	50127590	ENSG00000147481	protein_coding	ENST00000642720	49911407	216108.000000	proximity ENSG00000147481:48911407-50911407
chr8:50139739-50139890	8	50139740	50139890	ENSG00000147481	protein_coding	ENST00000642720	49911407	228408.000000	proximity ENSG00000147481:48911407-50911407
chr8:50153719-50153870	8	50153720	50153870	ENSG00000147481	protein_coding	ENST00000642720	49911407	242388.000000	proximity ENSG00000147481:48911407-50911407
chr8:50182984-50183135	8	50182985	50183135	ENSG00000147481	protein_coding	ENST00000642720	49911407	271653.000000	proximity ENSG00000147481:48911407-50911407
chr8:50185399-50185550	8	50185400	50185550	ENSG00000147481	protein_coding	ENST00000642720	49911407	274068.000000	proximity ENSG00000147481:48911407-50911407
chr8:50188859-50189010	8	50188860	50189010	ENSG00000147481	protein_coding	ENST00000642720	49911407	277528.000000	proximity ENSG00000147481:48911407-50911407
chr8:50212799-50212950	8	50212800	50212950	ENSG00000147481	protein_coding	ENST00000642720	49911407	301468.000000	proximity ENSG00000147481:48911407-50911407
chr8:50276139-50276290	8	50276140	50276290	ENSG00000147481	protein_coding	ENST00000642720	49911407	364808.000000	proximity ENSG00000147481:48911407-50911407
chr8:50380879-50381030	8	50380880	50381030	ENSG00000147481	protein_coding	ENST00000642720	49911407	469548.000000	proximity ENSG00000147481:48911407-50911407
chr8:50398299-50398450	8	50398300	50398450	ENSG00000147481	protein_coding	ENST00000642720	49911407	486968.000000	proximity ENSG00000147481:48911407-50911407
chr8:50563399-50563550	8	50563400	50563550	ENSG00000147481	protein_coding	ENST00000642720	49911407	652068.000000	proximity ENSG00000147481:48911407-50911407
chr8:50605219-50605370	8	50605220	50605370	ENSG00000147481	protein_coding	ENST00000642720	49911407	693888.000000	proximity ENSG00000147481:48911407-50911407
chr8:50616879-50617030	8	50616880	50617030	ENSG00000147481	protein_coding	ENST00000642720	49911407	705548.000000	proximity ENSG00000147481:48911407-50911407
chr8:50621219-50621370	8	50621220	50621370	ENSG00000147481	protein_coding	ENST00000642720	49911407	709888.000000	proximity ENSG00000147481:48911407-50911407
chr8:5062437-5062588	8	5062438	5062588	ENSG00000183117	protein_coding	ENST00000635120	4994914	67599.000000	proximity ENSG00000183117:3994914-5994914
chr8:50640299-50640450	8	50640300	50640450	ENSG00000147481	protein_coding	ENST00000642720	49911407	728968.000000	proximity ENSG00000147481:48911407-50911407
chr8:50641039-50641190	8	50641040	50641190	ENSG00000147481	protein_coding	ENST00000642720	49911407	729708.000000	proximity ENSG00000147481:48911407-50911407
chr8:50643699-50643850	8	50643700	50643850	ENSG00000147481	protein_coding	ENST00000642720	49911407	732368.000000	proximity ENSG00000147481:48911407-50911407
chr8:50663059-50663210	8	50663060	50663210	ENSG00000147481	protein_coding	ENST00000642720	49911407	751728.000000	proximity ENSG00000147481:48911407-50911407
chr8:50666319-50666470	8	50666320	50666470	ENSG00000147481	protein_coding	ENST00000642720	49911407	754988.000000	proximity ENSG00000147481:48911407-50911407
chr8:50683339-50683490	8	50683340	50683490	ENSG00000147481	protein_coding	ENST00000642720	49911407	772008.000000	proximity ENSG00000147481:48911407-50911407
chr8:51035879-51036030	8	51035880	51036030	ENSG00000147485	protein_coding	ENST00000894552	51809421	773466.000000	proximity ENSG00000147485:50809421-52809421
chr8:51035879-51036030	8	51035880	51036030	ENSG00000168300	protein_coding	ENST00000952614	51900042	864087.000000	proximity ENSG00000168300:50900042-52900042
chr8:51038539-51038690	8	51038540	51038690	ENSG00000147485	protein_coding	ENST00000894552	51809421	770806.000000	proximity ENSG00000147485:50809421-52809421
chr8:51038539-51038690	8	51038540	51038690	ENSG00000168300	protein_coding	ENST00000952614	51900042	861427.000000	proximity ENSG00000168300:50900042-52900042
chr8:51044039-51044190	8	51044040	51044190	ENSG00000147485	protein_coding	ENST00000894552	51809421	765306.000000	proximity ENSG00000147485:50809421-52809421
chr8:51044039-51044190	8	51044040	51044190	ENSG00000168300	protein_coding	ENST00000952614	51900042	855927.000000	proximity ENSG00000168300:50900042-52900042
chr8:51084759-51084910	8	51084760	51084910	ENSG00000147485	protein_coding	ENST00000894552	51809421	724586.000000	proximity ENSG00000147485:50809421-52809421
chr8:51084759-51084910	8	51084760	51084910	ENSG00000168300	protein_coding	ENST00000952614	51900042	815207.000000	proximity ENSG00000168300:50900042-52900042
chr8:51089899-51090050	8	51089900	51090050	ENSG00000147485	protein_coding	ENST00000894552	51809421	719446.000000	proximity ENSG00000147485:50809421-52809421
chr8:51089899-51090050	8	51089900	51090050	ENSG00000168300	protein_coding	ENST00000952614	51900042	810067.000000	proximity ENSG00000168300:50900042-52900042
chr8:51121979-51122130	8	51121980	51122130	ENSG00000147485	protein_coding	ENST00000894552	51809421	687366.000000	proximity ENSG00000147485:50809421-52809421
chr8:51121979-51122130	8	51121980	51122130	ENSG00000168300	protein_coding	ENST00000952614	51900042	777987.000000	proximity ENSG00000168300:50900042-52900042
chr8:51178119-51178270	8	51178120	51178270	ENSG00000147485	protein_coding	ENST00000894552	51809421	631226.000000	proximity ENSG00000147485:50809421-52809421
chr8:51178119-51178270	8	51178120	51178270	ENSG00000168300	protein_coding	ENST00000952614	51900042	721847.000000	proximity ENSG00000168300:50900042-52900042
chr8:51178624-51178775	8	51178625	51178775	ENSG00000147485	protein_coding	ENST00000894552	51809421	630721.000000	proximity ENSG00000147485:50809421-52809421
chr8:51178624-51178775	8	51178625	51178775	ENSG00000168300	protein_coding	ENST00000952614	51900042	721342.000000	proximity ENSG00000168300:50900042-52900042
chr8:51178779-51178930	8	51178780	51178930	ENSG00000147485	protein_coding	ENST00000894552	51809421	630566.000000	proximity ENSG00000147485:50809421-52809421
chr8:51178779-51178930	8	51178780	51178930	ENSG00000168300	protein_coding	ENST00000952614	51900042	721187.000000	proximity ENSG00000168300:50900042-52900042
chr8:51179799-51179950	8	51179800	51179950	ENSG00000147485	protein_coding	ENST00000894552	51809421	629546.000000	proximity ENSG00000147485:50809421-52809421
chr8:51179799-51179950	8	51179800	51179950	ENSG00000168300	protein_coding	ENST00000952614	51900042	720167.000000	proximity ENSG00000168300:50900042-52900042
chr8:51193379-51193530	8	51193380	51193530	ENSG00000147485	protein_coding	ENST00000894552	51809421	615966.000000	proximity ENSG00000147485:50809421-52809421
chr8:51193379-51193530	8	51193380	51193530	ENSG00000168300	protein_coding	ENST00000952614	51900042	706587.000000	proximity ENSG00000168300:50900042-52900042
chr8:51345879-51346030	8	51345880	51346030	ENSG00000147485	protein_coding	ENST00000894552	51809421	463466.000000	proximity ENSG00000147485:50809421-52809421
chr8:51345879-51346030	8	51345880	51346030	ENSG00000168300	protein_coding	ENST00000952614	51900042	554087.000000	proximity ENSG00000168300:50900042-52900042
chr8:51356919-51357070	8	51356920	51357070	ENSG00000147485	protein_coding	ENST00000894552	51809421	452426.000000	proximity ENSG00000147485:50809421-52809421
chr8:51356919-51357070	8	51356920	51357070	ENSG00000168300	protein_coding	ENST00000952614	51900042	543047.000000	proximity ENSG00000168300:50900042-52900042
chr8:51373819-51373970	8	51373820	51373970	ENSG00000147485	protein_coding	ENST00000894552	51809421	435526.000000	proximity ENSG00000147485:50809421-52809421
chr8:51373819-51373970	8	51373820	51373970	ENSG00000168300	protein_coding	ENST00000952614	51900042	526147.000000	proximity ENSG00000168300:50900042-52900042
chr8:51389139-51389290	8	51389140	51389290	ENSG00000147485	protein_coding	ENST00000894552	51809421	420206.000000	proximity ENSG00000147485:50809421-52809421
chr8:51389139-51389290	8	51389140	51389290	ENSG00000168300	protein_coding	ENST00000952614	51900042	510827.000000	proximity ENSG00000168300:50900042-52900042
chr8:51390119-51390270	8	51390120	51390270	ENSG00000147485	protein_coding	ENST00000894552	51809421	419226.000000	proximity ENSG00000147485:50809421-52809421
chr8:51390119-51390270	8	51390120	51390270	ENSG00000168300	protein_coding	ENST00000952614	51900042	509847.000000	proximity ENSG00000168300:50900042-52900042
chr8:51393319-51393470	8	51393320	51393470	ENSG00000147485	protein_coding	ENST00000894552	51809421	416026.000000	proximity ENSG00000147485:50809421-52809421
chr8:51393319-51393470	8	51393320	51393470	ENSG00000168300	protein_coding	ENST00000952614	51900042	506647.000000	proximity ENSG00000168300:50900042-52900042
chr8:51394604-51394755	8	51394605	51394755	ENSG00000147485	protein_coding	ENST00000894552	51809421	414741.000000	proximity ENSG00000147485:50809421-52809421
chr8:51394604-51394755	8	51394605	51394755	ENSG00000168300	protein_coding	ENST00000952614	51900042	505362.000000	proximity ENSG00000168300:50900042-52900042
chr8:51394824-51394975	8	51394825	51394975	ENSG00000147485	protein_coding	ENST00000894552	51809421	414521.000000	proximity ENSG00000147485:50809421-52809421
chr8:51394824-51394975	8	51394825	51394975	ENSG00000168300	protein_coding	ENST00000952614	51900042	505142.000000	proximity ENSG00000168300:50900042-52900042
chr8:51394979-51395130	8	51394980	51395130	ENSG00000147485	protein_coding	ENST00000894552	51809421	414366.000000	proximity ENSG00000147485:50809421-52809421
chr8:51394979-51395130	8	51394980	51395130	ENSG00000168300	protein_coding	ENST00000952614	51900042	504987.000000	proximity ENSG00000168300:50900042-52900042
chr8:51395204-51395355	8	51395205	51395355	ENSG00000147485	protein_coding	ENST00000894552	51809421	414141.000000	proximity ENSG00000147485:50809421-52809421
chr8:51395204-51395355	8	51395205	51395355	ENSG00000168300	protein_coding	ENST00000952614	51900042	504762.000000	proximity ENSG00000168300:50900042-52900042
chr8:51396064-51396215	8	51396065	51396215	ENSG00000147485	protein_coding	ENST00000894552	51809421	413281.000000	proximity ENSG00000147485:50809421-52809421
chr8:51396064-51396215	8	51396065	51396215	ENSG00000168300	protein_coding	ENST00000952614	51900042	503902.000000	proximity ENSG00000168300:50900042-52900042
chr8:51396299-51396450	8	51396300	51396450	ENSG00000147485	protein_coding	ENST00000894552	51809421	413046.000000	proximity ENSG00000147485:50809421-52809421
chr8:51396299-51396450	8	51396300	51396450	ENSG00000168300	protein_coding	ENST00000952614	51900042	503667.000000	proximity ENSG00000168300:50900042-52900042
chr8:51398499-51398650	8	51398500	51398650	ENSG00000147485	protein_coding	ENST00000894552	51809421	410846.000000	proximity ENSG00000147485:50809421-52809421
chr8:51398499-51398650	8	51398500	51398650	ENSG00000168300	protein_coding	ENST00000952614	51900042	501467.000000	proximity ENSG00000168300:50900042-52900042
chr8:51399519-51399670	8	51399520	51399670	ENSG00000147485	protein_coding	ENST00000894552	51809421	409826.000000	proximity ENSG00000147485:50809421-52809421
chr8:51399519-51399670	8	51399520	51399670	ENSG00000168300	protein_coding	ENST00000952614	51900042	500447.000000	proximity ENSG00000168300:50900042-52900042
chr8:51403999-51404150	8	51404000	51404150	ENSG00000147485	protein_coding	ENST00000894552	51809421	405346.000000	proximity ENSG00000147485:50809421-52809421
chr8:51403999-51404150	8	51404000	51404150	ENSG00000168300	protein_coding	ENST00000952614	51900042	495967.000000	proximity ENSG00000168300:50900042-52900042
chr8:51405799-51405950	8	51405800	51405950	ENSG00000147485	protein_coding	ENST00000894552	51809421	403546.000000	proximity ENSG00000147485:50809421-52809421
chr8:51405799-51405950	8	51405800	51405950	ENSG00000168300	protein_coding	ENST00000952614	51900042	494167.000000	proximity ENSG00000168300:50900042-52900042
chr8:51406119-51406270	8	51406120	51406270	ENSG00000147485	protein_coding	ENST00000894552	51809421	403226.000000	proximity ENSG00000147485:50809421-52809421
chr8:51406119-51406270	8	51406120	51406270	ENSG00000168300	protein_coding	ENST00000952614	51900042	493847.000000	proximity ENSG00000168300:50900042-52900042
chr8:51455259-51455410	8	51455260	51455410	ENSG00000147485	protein_coding	ENST00000894552	51809421	354086.000000	proximity ENSG00000147485:50809421-52809421
chr8:51455259-51455410	8	51455260	51455410	ENSG00000147488	protein_coding	ENST00000699087	52409756	954421.000000	proximity ENSG00000147488:51409756-53409756
chr8:51455259-51455410	8	51455260	51455410	ENSG00000168300	protein_coding	ENST00000952614	51900042	444707.000000	proximity ENSG00000168300:50900042-52900042
chr8:51458019-51458170	8	51458020	51458170	ENSG00000147485	protein_coding	ENST00000894552	51809421	351326.000000	proximity ENSG00000147485:50809421-52809421
chr8:51458019-51458170	8	51458020	51458170	ENSG00000147488	protein_coding	ENST00000699087	52409756	951661.000000	proximity ENSG00000147488:51409756-53409756
chr8:51458019-51458170	8	51458020	51458170	ENSG00000168300	protein_coding	ENST00000952614	51900042	441947.000000	proximity ENSG00000168300:50900042-52900042
chr8:51461939-51462090	8	51461940	51462090	ENSG00000147485	protein_coding	ENST00000894552	51809421	347406.000000	proximity ENSG00000147485:50809421-52809421
chr8:51461939-51462090	8	51461940	51462090	ENSG00000147488	protein_coding	ENST00000699087	52409756	947741.000000	proximity ENSG00000147488:51409756-53409756
chr8:51461939-51462090	8	51461940	51462090	ENSG00000168300	protein_coding	ENST00000952614	51900042	438027.000000	proximity ENSG00000168300:50900042-52900042
chr8:51502239-51502390	8	51502240	51502390	ENSG00000147485	protein_coding	ENST00000894552	51809421	307106.000000	proximity ENSG00000147485:50809421-52809421
chr8:51502239-51502390	8	51502240	51502390	ENSG00000147488	protein_coding	ENST00000699087	52409756	907441.000000	proximity ENSG00000147488:51409756-53409756
chr8:51502239-51502390	8	51502240	51502390	ENSG00000168300	protein_coding	ENST00000952614	51900042	397727.000000	proximity ENSG00000168300:50900042-52900042
chr8:51502439-51502590	8	51502440	51502590	ENSG00000147485	protein_coding	ENST00000894552	51809421	306906.000000	proximity ENSG00000147485:50809421-52809421
chr8:51502439-51502590	8	51502440	51502590	ENSG00000147488	protein_coding	ENST00000699087	52409756	907241.000000	proximity ENSG00000147488:51409756-53409756
chr8:51502439-51502590	8	51502440	51502590	ENSG00000168300	protein_coding	ENST00000952614	51900042	397527.000000	proximity ENSG00000168300:50900042-52900042
chr8:51524819-51524970	8	51524820	51524970	ENSG00000147485	protein_coding	ENST00000894552	51809421	284526.000000	proximity ENSG00000147485:50809421-52809421
chr8:51524819-51524970	8	51524820	51524970	ENSG00000147488	protein_coding	ENST00000699087	52409756	884861.000000	proximity ENSG00000147488:51409756-53409756
chr8:51524819-51524970	8	51524820	51524970	ENSG00000168300	protein_coding	ENST00000952614	51900042	375147.000000	proximity ENSG00000168300:50900042-52900042
chr8:51525739-51525890	8	51525740	51525890	ENSG00000147485	protein_coding	ENST00000894552	51809421	283606.000000	proximity ENSG00000147485:50809421-52809421
chr8:51525739-51525890	8	51525740	51525890	ENSG00000147488	protein_coding	ENST00000699087	52409756	883941.000000	proximity ENSG00000147488:51409756-53409756
chr8:51525739-51525890	8	51525740	51525890	ENSG00000168300	protein_coding	ENST00000952614	51900042	374227.000000	proximity ENSG00000168300:50900042-52900042
chr8:51525899-51526050	8	51525900	51526050	ENSG00000147485	protein_coding	ENST00000894552	51809421	283446.000000	proximity ENSG00000147485:50809421-52809421
chr8:51525899-51526050	8	51525900	51526050	ENSG00000147488	protein_coding	ENST00000699087	52409756	883781.000000	proximity ENSG00000147488:51409756-53409756
chr8:51525899-51526050	8	51525900	51526050	ENSG00000168300	protein_coding	ENST00000952614	51900042	374067.000000	proximity ENSG00000168300:50900042-52900042
chr8:51526159-51526310	8	51526160	51526310	ENSG00000147485	protein_coding	ENST00000894552	51809421	283186.000000	proximity ENSG00000147485:50809421-52809421
chr8:51526159-51526310	8	51526160	51526310	ENSG00000147488	protein_coding	ENST00000699087	52409756	883521.000000	proximity ENSG00000147488:51409756-53409756
chr8:51526159-51526310	8	51526160	51526310	ENSG00000168300	protein_coding	ENST00000952614	51900042	373807.000000	proximity ENSG00000168300:50900042-52900042
chr8:51528099-51528250	8	51528100	51528250	ENSG00000147485	protein_coding	ENST00000894552	51809421	281246.000000	proximity ENSG00000147485:50809421-52809421
chr8:51528099-51528250	8	51528100	51528250	ENSG00000147488	protein_coding	ENST00000699087	52409756	881581.000000	proximity ENSG00000147488:51409756-53409756
chr8:51528099-51528250	8	51528100	51528250	ENSG00000168300	protein_coding	ENST00000952614	51900042	371867.000000	proximity ENSG00000168300:50900042-52900042
chr8:51589579-51589730	8	51589580	51589730	ENSG00000147485	protein_coding	ENST00000894552	51809421	219766.000000	proximity ENSG00000147485:50809421-52809421
chr8:51589579-51589730	8	51589580	51589730	ENSG00000147488	protein_coding	ENST00000699087	52409756	820101.000000	proximity ENSG00000147488:51409756-53409756
chr8:51589579-51589730	8	51589580	51589730	ENSG00000168300	protein_coding	ENST00000952614	51900042	310387.000000	proximity ENSG00000168300:50900042-52900042
chr8:51589579-51589730	8	51589580	51589730	ENSG00000196711	protein_coding	ENST00000358543	52565430	975775.000000	proximity ENSG00000196711:51565430-53565430
chr8:51663619-51663770	8	51663620	51663770	ENSG00000147485	protein_coding	ENST00000894552	51809421	145726.000000	proximity ENSG00000147485:50809421-52809421
chr8:51663619-51663770	8	51663620	51663770	ENSG00000147488	protein_coding	ENST00000699087	52409756	746061.000000	proximity ENSG00000147488:51409756-53409756
chr8:51663619-51663770	8	51663620	51663770	ENSG00000168300	protein_coding	ENST00000952614	51900042	236347.000000	proximity ENSG00000168300:50900042-52900042
chr8:51663619-51663770	8	51663620	51663770	ENSG00000196711	protein_coding	ENST00000358543	52565430	901735.000000	proximity ENSG00000196711:51565430-53565430
chr8:51667679-51667830	8	51667680	51667830	ENSG00000147485	protein_coding	ENST00000894552	51809421	141666.000000	proximity ENSG00000147485:50809421-52809421
chr8:51667679-51667830	8	51667680	51667830	ENSG00000147488	protein_coding	ENST00000699087	52409756	742001.000000	proximity ENSG00000147488:51409756-53409756
chr8:51667679-51667830	8	51667680	51667830	ENSG00000168300	protein_coding	ENST00000952614	51900042	232287.000000	proximity ENSG00000168300:50900042-52900042
chr8:51667679-51667830	8	51667680	51667830	ENSG00000196711	protein_coding	ENST00000358543	52565430	897675.000000	proximity ENSG00000196711:51565430-53565430
chr8:51667899-51668050	8	51667900	51668050	ENSG00000147485	protein_coding	ENST00000894552	51809421	141446.000000	proximity ENSG00000147485:50809421-52809421
chr8:51667899-51668050	8	51667900	51668050	ENSG00000147488	protein_coding	ENST00000699087	52409756	741781.000000	proximity ENSG00000147488:51409756-53409756
chr8:51667899-51668050	8	51667900	51668050	ENSG00000168300	protein_coding	ENST00000952614	51900042	232067.000000	proximity ENSG00000168300:50900042-52900042
chr8:51667899-51668050	8	51667900	51668050	ENSG00000196711	protein_coding	ENST00000358543	52565430	897455.000000	proximity ENSG00000196711:51565430-53565430
chr8:51677119-51677270	8	51677120	51677270	ENSG00000147485	protein_coding	ENST00000894552	51809421	132226.000000	proximity ENSG00000147485:50809421-52809421
chr8:51677119-51677270	8	51677120	51677270	ENSG00000147488	protein_coding	ENST00000699087	52409756	732561.000000	proximity ENSG00000147488:51409756-53409756
chr8:51677119-51677270	8	51677120	51677270	ENSG00000168300	protein_coding	ENST00000952614	51900042	222847.000000	proximity ENSG00000168300:50900042-52900042
chr8:51677119-51677270	8	51677120	51677270	ENSG00000196711	protein_coding	ENST00000358543	52565430	888235.000000	proximity ENSG00000196711:51565430-53565430
chr8:51686179-51686330	8	51686180	51686330	ENSG00000147485	protein_coding	ENST00000894552	51809421	123166.000000	proximity ENSG00000147485:50809421-52809421
chr8:51686179-51686330	8	51686180	51686330	ENSG00000147488	protein_coding	ENST00000699087	52409756	723501.000000	proximity ENSG00000147488:51409756-53409756
chr8:51686179-51686330	8	51686180	51686330	ENSG00000168300	protein_coding	ENST00000952614	51900042	213787.000000	proximity ENSG00000168300:50900042-52900042
chr8:51686179-51686330	8	51686180	51686330	ENSG00000196711	protein_coding	ENST00000358543	52565430	879175.000000	proximity ENSG00000196711:51565430-53565430
chr8:51719904-51720055	8	51719905	51720055	ENSG00000023287	protein_coding	ENST00000935608	52714466	994486.000000	proximity ENSG00000023287:51714466-53714466
chr8:51719904-51720055	8	51719905	51720055	ENSG00000147485	protein_coding	ENST00000894552	51809421	89441.000000	proximity ENSG00000147485:50809421-52809421
chr8:51719904-51720055	8	51719905	51720055	ENSG00000147488	protein_coding	ENST00000699087	52409756	689776.000000	proximity ENSG00000147488:51409756-53409756
chr8:51719904-51720055	8	51719905	51720055	ENSG00000168300	protein_coding	ENST00000952614	51900042	180062.000000	proximity ENSG00000168300:50900042-52900042
chr8:51719904-51720055	8	51719905	51720055	ENSG00000196711	protein_coding	ENST00000358543	52565430	845450.000000	proximity ENSG00000196711:51565430-53565430
chr8:51728039-51728190	8	51728040	51728190	ENSG00000023287	protein_coding	ENST00000935608	52714466	986351.000000	proximity ENSG00000023287:51714466-53714466
chr8:51728039-51728190	8	51728040	51728190	ENSG00000147485	protein_coding	ENST00000894552	51809421	81306.000000	proximity ENSG00000147485:50809421-52809421
chr8:51728039-51728190	8	51728040	51728190	ENSG00000147488	protein_coding	ENST00000699087	52409756	681641.000000	proximity ENSG00000147488:51409756-53409756
chr8:51728039-51728190	8	51728040	51728190	ENSG00000168300	protein_coding	ENST00000952614	51900042	171927.000000	proximity ENSG00000168300:50900042-52900042
chr8:51728039-51728190	8	51728040	51728190	ENSG00000196711	protein_coding	ENST00000358543	52565430	837315.000000	proximity ENSG00000196711:51565430-53565430
chr8:51809419-51809570	8	51809420	51809570	ENSG00000023287	protein_coding	ENST00000935608	52714466	904971.000000	proximity ENSG00000023287:51714466-53714466
chr8:51809419-51809570	8	51809420	51809570	ENSG00000147485	protein_coding	ENST00000894552	51809421	0.000000	proximity ENSG00000147485:50809421-52809421
chr8:51809419-51809570	8	51809420	51809570	ENSG00000147488	protein_coding	ENST00000699087	52409756	600261.000000	proximity ENSG00000147488:51409756-53409756
chr8:51809419-51809570	8	51809420	51809570	ENSG00000168300	protein_coding	ENST00000952614	51900042	90547.000000	proximity ENSG00000168300:50900042-52900042
chr8:51809419-51809570	8	51809420	51809570	ENSG00000196711	protein_coding	ENST00000358543	52565430	755935.000000	proximity ENSG00000196711:51565430-53565430
chr8:51810339-51810490	8	51810340	51810490	ENSG00000023287	protein_coding	ENST00000935608	52714466	904051.000000	proximity ENSG00000023287:51714466-53714466
chr8:51810339-51810490	8	51810340	51810490	ENSG00000147485	protein_coding	ENST00000894552	51809421	994.000000	proximity ENSG00000147485:50809421-52809421
chr8:51810339-51810490	8	51810340	51810490	ENSG00000147488	protein_coding	ENST00000699087	52409756	599341.000000	proximity ENSG00000147488:51409756-53409756
chr8:51810339-51810490	8	51810340	51810490	ENSG00000168300	protein_coding	ENST00000952614	51900042	89627.000000	proximity ENSG00000168300:50900042-52900042
chr8:51810339-51810490	8	51810340	51810490	ENSG00000196711	protein_coding	ENST00000358543	52565430	755015.000000	proximity ENSG00000196711:51565430-53565430
chr8:51827379-51827530	8	51827380	51827530	ENSG00000023287	protein_coding	ENST00000935608	52714466	887011.000000	proximity ENSG00000023287:51714466-53714466
chr8:51827379-51827530	8	51827380	51827530	ENSG00000147485	protein_coding	ENST00000894552	51809421	18034.000000	proximity ENSG00000147485:50809421-52809421
chr8:51827379-51827530	8	51827380	51827530	ENSG00000147488	protein_coding	ENST00000699087	52409756	582301.000000	proximity ENSG00000147488:51409756-53409756
chr8:51827379-51827530	8	51827380	51827530	ENSG00000168300	protein_coding	ENST00000952614	51900042	72587.000000	proximity ENSG00000168300:50900042-52900042
chr8:51827379-51827530	8	51827380	51827530	ENSG00000196711	protein_coding	ENST00000358543	52565430	737975.000000	proximity ENSG00000196711:51565430-53565430
chr8:51829219-51829370	8	51829220	51829370	ENSG00000023287	protein_coding	ENST00000935608	52714466	885171.000000	proximity ENSG00000023287:51714466-53714466
chr8:51829219-51829370	8	51829220	51829370	ENSG00000147485	protein_coding	ENST00000894552	51809421	19874.000000	proximity ENSG00000147485:50809421-52809421
chr8:51829219-51829370	8	51829220	51829370	ENSG00000147488	protein_coding	ENST00000699087	52409756	580461.000000	proximity ENSG00000147488:51409756-53409756
chr8:51829219-51829370	8	51829220	51829370	ENSG00000168300	protein_coding	ENST00000952614	51900042	70747.000000	proximity ENSG00000168300:50900042-52900042
chr8:51829219-51829370	8	51829220	51829370	ENSG00000196711	protein_coding	ENST00000358543	52565430	736135.000000	proximity ENSG00000196711:51565430-53565430
chr8:51841299-51841450	8	51841300	51841450	ENSG00000023287	protein_coding	ENST00000935608	52714466	873091.000000	proximity ENSG00000023287:51714466-53714466
chr8:51841299-51841450	8	51841300	51841450	ENSG00000147485	protein_coding	ENST00000894552	51809421	31954.000000	proximity ENSG00000147485:50809421-52809421
chr8:51841299-51841450	8	51841300	51841450	ENSG00000147488	protein_coding	ENST00000699087	52409756	568381.000000	proximity ENSG00000147488:51409756-53409756
chr8:51841299-51841450	8	51841300	51841450	ENSG00000168300	protein_coding	ENST00000952614	51900042	58667.000000	proximity ENSG00000168300:50900042-52900042
chr8:51841299-51841450	8	51841300	51841450	ENSG00000196711	protein_coding	ENST00000358543	52565430	724055.000000	proximity ENSG00000196711:51565430-53565430
chr8:51841719-51841870	8	51841720	51841870	ENSG00000023287	protein_coding	ENST00000935608	52714466	872671.000000	proximity ENSG00000023287:51714466-53714466
chr8:51841719-51841870	8	51841720	51841870	ENSG00000147485	protein_coding	ENST00000894552	51809421	32374.000000	proximity ENSG00000147485:50809421-52809421
chr8:51841719-51841870	8	51841720	51841870	ENSG00000147488	protein_coding	ENST00000699087	52409756	567961.000000	proximity ENSG00000147488:51409756-53409756
chr8:51841719-51841870	8	51841720	51841870	ENSG00000168300	protein_coding	ENST00000952614	51900042	58247.000000	proximity ENSG00000168300:50900042-52900042
chr8:51841719-51841870	8	51841720	51841870	ENSG00000196711	protein_coding	ENST00000358543	52565430	723635.000000	proximity ENSG00000196711:51565430-53565430
chr8:51841879-51842030	8	51841880	51842030	ENSG00000023287	protein_coding	ENST00000935608	52714466	872511.000000	proximity ENSG00000023287:51714466-53714466
chr8:51841879-51842030	8	51841880	51842030	ENSG00000147485	protein_coding	ENST00000894552	51809421	32534.000000	proximity ENSG00000147485:50809421-52809421
chr8:51841879-51842030	8	51841880	51842030	ENSG00000147488	protein_coding	ENST00000699087	52409756	567801.000000	proximity ENSG00000147488:51409756-53409756
chr8:51841879-51842030	8	51841880	51842030	ENSG00000168300	protein_coding	ENST00000952614	51900042	58087.000000	proximity ENSG00000168300:50900042-52900042
chr8:51841879-51842030	8	51841880	51842030	ENSG00000196711	protein_coding	ENST00000358543	52565430	723475.000000	proximity ENSG00000196711:51565430-53565430
chr8:51850599-51850750	8	51850600	51850750	ENSG00000023287	protein_coding	ENST00000935608	52714466	863791.000000	proximity ENSG00000023287:51714466-53714466
chr8:51850599-51850750	8	51850600	51850750	ENSG00000147485	protein_coding	ENST00000894552	51809421	41254.000000	proximity ENSG00000147485:50809421-52809421
chr8:51850599-51850750	8	51850600	51850750	ENSG00000147488	protein_coding	ENST00000699087	52409756	559081.000000	proximity ENSG00000147488:51409756-53409756
chr8:51850599-51850750	8	51850600	51850750	ENSG00000168300	protein_coding	ENST00000952614	51900042	49367.000000	proximity ENSG00000168300:50900042-52900042
chr8:51850599-51850750	8	51850600	51850750	ENSG00000196711	protein_coding	ENST00000358543	52565430	714755.000000	proximity ENSG00000196711:51565430-53565430
chr8:51851319-51851470	8	51851320	51851470	ENSG00000023287	protein_coding	ENST00000935608	52714466	863071.000000	proximity ENSG00000023287:51714466-53714466
chr8:51851319-51851470	8	51851320	51851470	ENSG00000147485	protein_coding	ENST00000894552	51809421	41974.000000	proximity ENSG00000147485:50809421-52809421
chr8:51851319-51851470	8	51851320	51851470	ENSG00000147488	protein_coding	ENST00000699087	52409756	558361.000000	proximity ENSG00000147488:51409756-53409756
chr8:51851319-51851470	8	51851320	51851470	ENSG00000168300	protein_coding	ENST00000952614	51900042	48647.000000	proximity ENSG00000168300:50900042-52900042
chr8:51851319-51851470	8	51851320	51851470	ENSG00000196711	protein_coding	ENST00000358543	52565430	714035.000000	proximity ENSG00000196711:51565430-53565430
chr8:51856939-51857090	8	51856940	51857090	ENSG00000023287	protein_coding	ENST00000935608	52714466	857451.000000	proximity ENSG00000023287:51714466-53714466
chr8:51856939-51857090	8	51856940	51857090	ENSG00000147485	protein_coding	ENST00000894552	51809421	47594.000000	proximity ENSG00000147485:50809421-52809421
chr8:51856939-51857090	8	51856940	51857090	ENSG00000147488	protein_coding	ENST00000699087	52409756	552741.000000	proximity ENSG00000147488:51409756-53409756
chr8:51856939-51857090	8	51856940	51857090	ENSG00000168300	protein_coding	ENST00000952614	51900042	43027.000000	proximity ENSG00000168300:50900042-52900042
chr8:51856939-51857090	8	51856940	51857090	ENSG00000196711	protein_coding	ENST00000358543	52565430	708415.000000	proximity ENSG00000196711:51565430-53565430
chr8:51858859-51859010	8	51858860	51859010	ENSG00000023287	protein_coding	ENST00000935608	52714466	855531.000000	proximity ENSG00000023287:51714466-53714466
chr8:51858859-51859010	8	51858860	51859010	ENSG00000147485	protein_coding	ENST00000894552	51809421	49514.000000	proximity ENSG00000147485:50809421-52809421
chr8:51858859-51859010	8	51858860	51859010	ENSG00000147488	protein_coding	ENST00000699087	52409756	550821.000000	proximity ENSG00000147488:51409756-53409756
chr8:51858859-51859010	8	51858860	51859010	ENSG00000168300	protein_coding	ENST00000952614	51900042	41107.000000	proximity ENSG00000168300:50900042-52900042
chr8:51858859-51859010	8	51858860	51859010	ENSG00000196711	protein_coding	ENST00000358543	52565430	706495.000000	proximity ENSG00000196711:51565430-53565430
chr8:51859039-51859190	8	51859040	51859190	ENSG00000023287	protein_coding	ENST00000935608	52714466	855351.000000	proximity ENSG00000023287:51714466-53714466
chr8:51859039-51859190	8	51859040	51859190	ENSG00000147485	protein_coding	ENST00000894552	51809421	49694.000000	proximity ENSG00000147485:50809421-52809421
chr8:51859039-51859190	8	51859040	51859190	ENSG00000147488	protein_coding	ENST00000699087	52409756	550641.000000	proximity ENSG00000147488:51409756-53409756
chr8:51859039-51859190	8	51859040	51859190	ENSG00000168300	protein_coding	ENST00000952614	51900042	40927.000000	proximity ENSG00000168300:50900042-52900042
chr8:51859039-51859190	8	51859040	51859190	ENSG00000196711	protein_coding	ENST00000358543	52565430	706315.000000	proximity ENSG00000196711:51565430-53565430
chr8:51870079-51870230	8	51870080	51870230	ENSG00000023287	protein_coding	ENST00000935608	52714466	844311.000000	proximity ENSG00000023287:51714466-53714466
chr8:51870079-51870230	8	51870080	51870230	ENSG00000147485	protein_coding	ENST00000894552	51809421	60734.000000	proximity ENSG00000147485:50809421-52809421
chr8:51870079-51870230	8	51870080	51870230	ENSG00000147488	protein_coding	ENST00000699087	52409756	539601.000000	proximity ENSG00000147488:51409756-53409756
chr8:51870079-51870230	8	51870080	51870230	ENSG00000168300	protein_coding	ENST00000952614	51900042	29887.000000	proximity ENSG00000168300:50900042-52900042
chr8:51870079-51870230	8	51870080	51870230	ENSG00000196711	protein_coding	ENST00000358543	52565430	695275.000000	proximity ENSG00000196711:51565430-53565430
chr8:51870239-51870390	8	51870240	51870390	ENSG00000023287	protein_coding	ENST00000935608	52714466	844151.000000	proximity ENSG00000023287:51714466-53714466
chr8:51870239-51870390	8	51870240	51870390	ENSG00000147485	protein_coding	ENST00000894552	51809421	60894.000000	proximity ENSG00000147485:50809421-52809421
chr8:51870239-51870390	8	51870240	51870390	ENSG00000147488	protein_coding	ENST00000699087	52409756	539441.000000	proximity ENSG00000147488:51409756-53409756
chr8:51870239-51870390	8	51870240	51870390	ENSG00000168300	protein_coding	ENST00000952614	51900042	29727.000000	proximity ENSG00000168300:50900042-52900042
chr8:51870239-51870390	8	51870240	51870390	ENSG00000196711	protein_coding	ENST00000358543	52565430	695115.000000	proximity ENSG00000196711:51565430-53565430
chr8:51873719-51873870	8	51873720	51873870	ENSG00000023287	protein_coding	ENST00000935608	52714466	840671.000000	proximity ENSG00000023287:51714466-53714466
chr8:51873719-51873870	8	51873720	51873870	ENSG00000147485	protein_coding	ENST00000894552	51809421	64374.000000	proximity ENSG00000147485:50809421-52809421
chr8:51873719-51873870	8	51873720	51873870	ENSG00000147488	protein_coding	ENST00000699087	52409756	535961.000000	proximity ENSG00000147488:51409756-53409756
chr8:51873719-51873870	8	51873720	51873870	ENSG00000168300	protein_coding	ENST00000952614	51900042	26247.000000	proximity ENSG00000168300:50900042-52900042
chr8:51873719-51873870	8	51873720	51873870	ENSG00000196711	protein_coding	ENST00000358543	52565430	691635.000000	proximity ENSG00000196711:51565430-53565430
chr8:51884419-51884570	8	51884420	51884570	ENSG00000023287	protein_coding	ENST00000935608	52714466	829971.000000	proximity ENSG00000023287:51714466-53714466
chr8:51884419-51884570	8	51884420	51884570	ENSG00000147485	protein_coding	ENST00000894552	51809421	75074.000000	proximity ENSG00000147485:50809421-52809421
chr8:51884419-51884570	8	51884420	51884570	ENSG00000147488	protein_coding	ENST00000699087	52409756	525261.000000	proximity ENSG00000147488:51409756-53409756
chr8:51884419-51884570	8	51884420	51884570	ENSG00000168300	protein_coding	ENST00000952614	51900042	15547.000000	proximity ENSG00000168300:50900042-52900042
chr8:51884419-51884570	8	51884420	51884570	ENSG00000196711	protein_coding	ENST00000358543	52565430	680935.000000	proximity ENSG00000196711:51565430-53565430
chr8:51884579-51884730	8	51884580	51884730	ENSG00000023287	protein_coding	ENST00000935608	52714466	829811.000000	proximity ENSG00000023287:51714466-53714466
chr8:51884579-51884730	8	51884580	51884730	ENSG00000147485	protein_coding	ENST00000894552	51809421	75234.000000	proximity ENSG00000147485:50809421-52809421
chr8:51884579-51884730	8	51884580	51884730	ENSG00000147488	protein_coding	ENST00000699087	52409756	525101.000000	proximity ENSG00000147488:51409756-53409756
chr8:51884579-51884730	8	51884580	51884730	ENSG00000168300	protein_coding	ENST00000952614	51900042	15387.000000	proximity ENSG00000168300:50900042-52900042
chr8:51884579-51884730	8	51884580	51884730	ENSG00000196711	protein_coding	ENST00000358543	52565430	680775.000000	proximity ENSG00000196711:51565430-53565430
chr8:51888859-51889010	8	51888860	51889010	ENSG00000023287	protein_coding	ENST00000935608	52714466	825531.000000	proximity ENSG00000023287:51714466-53714466
chr8:51888859-51889010	8	51888860	51889010	ENSG00000147485	protein_coding	ENST00000894552	51809421	79514.000000	proximity ENSG00000147485:50809421-52809421
chr8:51888859-51889010	8	51888860	51889010	ENSG00000147488	protein_coding	ENST00000699087	52409756	520821.000000	proximity ENSG00000147488:51409756-53409756
chr8:51888859-51889010	8	51888860	51889010	ENSG00000168300	protein_coding	ENST00000952614	51900042	11107.000000	proximity ENSG00000168300:50900042-52900042
chr8:51888859-51889010	8	51888860	51889010	ENSG00000196711	protein_coding	ENST00000358543	52565430	676495.000000	proximity ENSG00000196711:51565430-53565430
chr8:51894939-51895090	8	51894940	51895090	ENSG00000023287	protein_coding	ENST00000935608	52714466	819451.000000	proximity ENSG00000023287:51714466-53714466
chr8:51894939-51895090	8	51894940	51895090	ENSG00000147485	protein_coding	ENST00000894552	51809421	85594.000000	proximity ENSG00000147485:50809421-52809421
chr8:51894939-51895090	8	51894940	51895090	ENSG00000147488	protein_coding	ENST00000699087	52409756	514741.000000	proximity ENSG00000147488:51409756-53409756
chr8:51894939-51895090	8	51894940	51895090	ENSG00000168300	protein_coding	ENST00000952614	51900042	5027.000000	proximity ENSG00000168300:50900042-52900042
chr8:51894939-51895090	8	51894940	51895090	ENSG00000196711	protein_coding	ENST00000358543	52565430	670415.000000	proximity ENSG00000196711:51565430-53565430
chr8:51897539-51897690	8	51897540	51897690	ENSG00000023287	protein_coding	ENST00000935608	52714466	816851.000000	proximity ENSG00000023287:51714466-53714466
chr8:51897539-51897690	8	51897540	51897690	ENSG00000147485	protein_coding	ENST00000894552	51809421	88194.000000	proximity ENSG00000147485:50809421-52809421
chr8:51897539-51897690	8	51897540	51897690	ENSG00000147488	protein_coding	ENST00000699087	52409756	512141.000000	proximity ENSG00000147488:51409756-53409756
chr8:51897539-51897690	8	51897540	51897690	ENSG00000168300	protein_coding	ENST00000952614	51900042	2427.000000	proximity ENSG00000168300:50900042-52900042
chr8:51897539-51897690	8	51897540	51897690	ENSG00000196711	protein_coding	ENST00000358543	52565430	667815.000000	proximity ENSG00000196711:51565430-53565430
chr8:51897779-51897930	8	51897780	51897930	ENSG00000023287	protein_coding	ENST00000935608	52714466	816611.000000	proximity ENSG00000023287:51714466-53714466
chr8:51897779-51897930	8	51897780	51897930	ENSG00000147485	protein_coding	ENST00000894552	51809421	88434.000000	proximity ENSG00000147485:50809421-52809421
chr8:51897779-51897930	8	51897780	51897930	ENSG00000147488	protein_coding	ENST00000699087	52409756	511901.000000	proximity ENSG00000147488:51409756-53409756
chr8:51897779-51897930	8	51897780	51897930	ENSG00000168300	protein_coding	ENST00000952614	51900042	2187.000000	proximity ENSG00000168300:50900042-52900042
chr8:51897779-51897930	8	51897780	51897930	ENSG00000196711	protein_coding	ENST00000358543	52565430	667575.000000	proximity ENSG00000196711:51565430-53565430
chr8:51897939-51898090	8	51897940	51898090	ENSG00000023287	protein_coding	ENST00000935608	52714466	816451.000000	proximity ENSG00000023287:51714466-53714466
chr8:51897939-51898090	8	51897940	51898090	ENSG00000147485	protein_coding	ENST00000894552	51809421	88594.000000	proximity ENSG00000147485:50809421-52809421
chr8:51897939-51898090	8	51897940	51898090	ENSG00000147488	protein_coding	ENST00000699087	52409756	511741.000000	proximity ENSG00000147488:51409756-53409756
chr8:51897939-51898090	8	51897940	51898090	ENSG00000168300	protein_coding	ENST00000952614	51900042	2027.000000	proximity ENSG00000168300:50900042-52900042
chr8:51897939-51898090	8	51897940	51898090	ENSG00000196711	protein_coding	ENST00000358543	52565430	667415.000000	proximity ENSG00000196711:51565430-53565430
chr8:51898684-51898835	8	51898685	51898835	ENSG00000023287	protein_coding	ENST00000935608	52714466	815706.000000	proximity ENSG00000023287:51714466-53714466
chr8:51898684-51898835	8	51898685	51898835	ENSG00000147485	protein_coding	ENST00000894552	51809421	89339.000000	proximity ENSG00000147485:50809421-52809421
chr8:51898684-51898835	8	51898685	51898835	ENSG00000147488	protein_coding	ENST00000699087	52409756	510996.000000	proximity ENSG00000147488:51409756-53409756
chr8:51898684-51898835	8	51898685	51898835	ENSG00000168300	protein_coding	ENST00000952614	51900042	1282.000000	proximity ENSG00000168300:50900042-52900042
chr8:51898684-51898835	8	51898685	51898835	ENSG00000196711	protein_coding	ENST00000358543	52565430	666670.000000	proximity ENSG00000196711:51565430-53565430
chr8:51900359-51900510	8	51900360	51900510	ENSG00000023287	protein_coding	ENST00000935608	52714466	814031.000000	proximity ENSG00000023287:51714466-53714466
chr8:51900359-51900510	8	51900360	51900510	ENSG00000147485	protein_coding	ENST00000894552	51809421	91014.000000	proximity ENSG00000147485:50809421-52809421
chr8:51900359-51900510	8	51900360	51900510	ENSG00000147488	protein_coding	ENST00000699087	52409756	509321.000000	proximity ENSG00000147488:51409756-53409756
chr8:51900359-51900510	8	51900360	51900510	ENSG00000168300	protein_coding	ENST00000952614	51900042	393.000000	proximity ENSG00000168300:50900042-52900042
chr8:51900359-51900510	8	51900360	51900510	ENSG00000196711	protein_coding	ENST00000358543	52565430	664995.000000	proximity ENSG00000196711:51565430-53565430
chr8:51900699-51900850	8	51900700	51900850	ENSG00000023287	protein_coding	ENST00000935608	52714466	813691.000000	proximity ENSG00000023287:51714466-53714466
chr8:51900699-51900850	8	51900700	51900850	ENSG00000147485	protein_coding	ENST00000894552	51809421	91354.000000	proximity ENSG00000147485:50809421-52809421
chr8:51900699-51900850	8	51900700	51900850	ENSG00000147488	protein_coding	ENST00000699087	52409756	508981.000000	proximity ENSG00000147488:51409756-53409756
chr8:51900699-51900850	8	51900700	51900850	ENSG00000168300	protein_coding	ENST00000952614	51900042	733.000000	proximity ENSG00000168300:50900042-52900042
chr8:51900699-51900850	8	51900700	51900850	ENSG00000196711	protein_coding	ENST00000358543	52565430	664655.000000	proximity ENSG00000196711:51565430-53565430
chr8:51910679-51910830	8	51910680	51910830	ENSG00000023287	protein_coding	ENST00000935608	52714466	803711.000000	proximity ENSG00000023287:51714466-53714466
chr8:51910679-51910830	8	51910680	51910830	ENSG00000147485	protein_coding	ENST00000894552	51809421	101334.000000	proximity ENSG00000147485:50809421-52809421
chr8:51910679-51910830	8	51910680	51910830	ENSG00000147488	protein_coding	ENST00000699087	52409756	499001.000000	proximity ENSG00000147488:51409756-53409756
chr8:51910679-51910830	8	51910680	51910830	ENSG00000168300	protein_coding	ENST00000952614	51900042	10713.000000	proximity ENSG00000168300:50900042-52900042
chr8:51910679-51910830	8	51910680	51910830	ENSG00000196711	protein_coding	ENST00000358543	52565430	654675.000000	proximity ENSG00000196711:51565430-53565430
chr8:51925179-51925330	8	51925180	51925330	ENSG00000023287	protein_coding	ENST00000935608	52714466	789211.000000	proximity ENSG00000023287:51714466-53714466
chr8:51925179-51925330	8	51925180	51925330	ENSG00000147485	protein_coding	ENST00000894552	51809421	115834.000000	proximity ENSG00000147485:50809421-52809421
chr8:51925179-51925330	8	51925180	51925330	ENSG00000147488	protein_coding	ENST00000699087	52409756	484501.000000	proximity ENSG00000147488:51409756-53409756
chr8:51925179-51925330	8	51925180	51925330	ENSG00000168300	protein_coding	ENST00000952614	51900042	25213.000000	proximity ENSG00000168300:50900042-52900042
chr8:51925179-51925330	8	51925180	51925330	ENSG00000196711	protein_coding	ENST00000358543	52565430	640175.000000	proximity ENSG00000196711:51565430-53565430
chr8:51939079-51939230	8	51939080	51939230	ENSG00000023287	protein_coding	ENST00000935608	52714466	775311.000000	proximity ENSG00000023287:51714466-53714466
chr8:51939079-51939230	8	51939080	51939230	ENSG00000147485	protein_coding	ENST00000894552	51809421	129734.000000	proximity ENSG00000147485:50809421-52809421
chr8:51939079-51939230	8	51939080	51939230	ENSG00000147488	protein_coding	ENST00000699087	52409756	470601.000000	proximity ENSG00000147488:51409756-53409756
chr8:51939079-51939230	8	51939080	51939230	ENSG00000168300	protein_coding	ENST00000952614	51900042	39113.000000	proximity ENSG00000168300:50900042-52900042
chr8:51939079-51939230	8	51939080	51939230	ENSG00000196711	protein_coding	ENST00000358543	52565430	626275.000000	proximity ENSG00000196711:51565430-53565430
chr8:51939079-51939230	8	51939080	51939230	ENSG00000288611	protein_coding	ENST00000674939	52939182	1000027.000000	proximity ENSG00000288611:51939182-53939182
chr8:51957959-51958110	8	51957960	51958110	ENSG00000023287	protein_coding	ENST00000935608	52714466	756431.000000	proximity ENSG00000023287:51714466-53714466
chr8:51957959-51958110	8	51957960	51958110	ENSG00000147485	protein_coding	ENST00000894552	51809421	148614.000000	proximity ENSG00000147485:50809421-52809421
chr8:51957959-51958110	8	51957960	51958110	ENSG00000147488	protein_coding	ENST00000699087	52409756	451721.000000	proximity ENSG00000147488:51409756-53409756
chr8:51957959-51958110	8	51957960	51958110	ENSG00000168300	protein_coding	ENST00000952614	51900042	57993.000000	proximity ENSG00000168300:50900042-52900042
chr8:51957959-51958110	8	51957960	51958110	ENSG00000196711	protein_coding	ENST00000358543	52565430	607395.000000	proximity ENSG00000196711:51565430-53565430
chr8:51957959-51958110	8	51957960	51958110	ENSG00000288611	protein_coding	ENST00000674939	52939182	981147.000000	proximity ENSG00000288611:51939182-53939182
chr8:51962084-51962235	8	51962085	51962235	ENSG00000023287	protein_coding	ENST00000935608	52714466	752306.000000	proximity ENSG00000023287:51714466-53714466
chr8:51962084-51962235	8	51962085	51962235	ENSG00000147485	protein_coding	ENST00000894552	51809421	152739.000000	proximity ENSG00000147485:50809421-52809421
chr8:51962084-51962235	8	51962085	51962235	ENSG00000147488	protein_coding	ENST00000699087	52409756	447596.000000	proximity ENSG00000147488:51409756-53409756
chr8:51962084-51962235	8	51962085	51962235	ENSG00000168300	protein_coding	ENST00000952614	51900042	62118.000000	proximity ENSG00000168300:50900042-52900042
chr8:51962084-51962235	8	51962085	51962235	ENSG00000196711	protein_coding	ENST00000358543	52565430	603270.000000	proximity ENSG00000196711:51565430-53565430
chr8:51962084-51962235	8	51962085	51962235	ENSG00000288611	protein_coding	ENST00000674939	52939182	977022.000000	proximity ENSG00000288611:51939182-53939182
chr8:51962739-51962890	8	51962740	51962890	ENSG00000023287	protein_coding	ENST00000935608	52714466	751651.000000	proximity ENSG00000023287:51714466-53714466
chr8:51962739-51962890	8	51962740	51962890	ENSG00000147485	protein_coding	ENST00000894552	51809421	153394.000000	proximity ENSG00000147485:50809421-52809421
chr8:51962739-51962890	8	51962740	51962890	ENSG00000147488	protein_coding	ENST00000699087	52409756	446941.000000	proximity ENSG00000147488:51409756-53409756
chr8:51962739-51962890	8	51962740	51962890	ENSG00000168300	protein_coding	ENST00000952614	51900042	62773.000000	proximity ENSG00000168300:50900042-52900042
chr8:51962739-51962890	8	51962740	51962890	ENSG00000196711	protein_coding	ENST00000358543	52565430	602615.000000	proximity ENSG00000196711:51565430-53565430
chr8:51962739-51962890	8	51962740	51962890	ENSG00000288611	protein_coding	ENST00000674939	52939182	976367.000000	proximity ENSG00000288611:51939182-53939182
chr8:51973939-51974090	8	51973940	51974090	ENSG00000023287	protein_coding	ENST00000935608	52714466	740451.000000	proximity ENSG00000023287:51714466-53714466
chr8:51973939-51974090	8	51973940	51974090	ENSG00000147485	protein_coding	ENST00000894552	51809421	164594.000000	proximity ENSG00000147485:50809421-52809421
chr8:51973939-51974090	8	51973940	51974090	ENSG00000147488	protein_coding	ENST00000699087	52409756	435741.000000	proximity ENSG00000147488:51409756-53409756
chr8:51973939-51974090	8	51973940	51974090	ENSG00000168300	protein_coding	ENST00000952614	51900042	73973.000000	proximity ENSG00000168300:50900042-52900042
chr8:51973939-51974090	8	51973940	51974090	ENSG00000196711	protein_coding	ENST00000358543	52565430	591415.000000	proximity ENSG00000196711:51565430-53565430
chr8:51973939-51974090	8	51973940	51974090	ENSG00000288611	protein_coding	ENST00000674939	52939182	965167.000000	proximity ENSG00000288611:51939182-53939182
chr8:52008304-52008455	8	52008305	52008455	ENSG00000023287	protein_coding	ENST00000935608	52714466	706086.000000	proximity ENSG00000023287:51714466-53714466
chr8:52008304-52008455	8	52008305	52008455	ENSG00000147485	protein_coding	ENST00000894552	51809421	198959.000000	proximity ENSG00000147485:50809421-52809421
chr8:52008304-52008455	8	52008305	52008455	ENSG00000147488	protein_coding	ENST00000699087	52409756	401376.000000	proximity ENSG00000147488:51409756-53409756
chr8:52008304-52008455	8	52008305	52008455	ENSG00000168300	protein_coding	ENST00000952614	51900042	108338.000000	proximity ENSG00000168300:50900042-52900042
chr8:52008304-52008455	8	52008305	52008455	ENSG00000196711	protein_coding	ENST00000358543	52565430	557050.000000	proximity ENSG00000196711:51565430-53565430
chr8:52008304-52008455	8	52008305	52008455	ENSG00000288611	protein_coding	ENST00000674939	52939182	930802.000000	proximity ENSG00000288611:51939182-53939182
chr8:52008519-52008670	8	52008520	52008670	ENSG00000023287	protein_coding	ENST00000935608	52714466	705871.000000	proximity ENSG00000023287:51714466-53714466
chr8:52008519-52008670	8	52008520	52008670	ENSG00000147485	protein_coding	ENST00000894552	51809421	199174.000000	proximity ENSG00000147485:50809421-52809421
chr8:52008519-52008670	8	52008520	52008670	ENSG00000147488	protein_coding	ENST00000699087	52409756	401161.000000	proximity ENSG00000147488:51409756-53409756
chr8:52008519-52008670	8	52008520	52008670	ENSG00000168300	protein_coding	ENST00000952614	51900042	108553.000000	proximity ENSG00000168300:50900042-52900042
chr8:52008519-52008670	8	52008520	52008670	ENSG00000196711	protein_coding	ENST00000358543	52565430	556835.000000	proximity ENSG00000196711:51565430-53565430
chr8:52008519-52008670	8	52008520	52008670	ENSG00000288611	protein_coding	ENST00000674939	52939182	930587.000000	proximity ENSG00000288611:51939182-53939182
chr8:52012059-52012210	8	52012060	52012210	ENSG00000023287	protein_coding	ENST00000935608	52714466	702331.000000	proximity ENSG00000023287:51714466-53714466
chr8:52012059-52012210	8	52012060	52012210	ENSG00000147485	protein_coding	ENST00000894552	51809421	202714.000000	proximity ENSG00000147485:50809421-52809421
chr8:52012059-52012210	8	52012060	52012210	ENSG00000147488	protein_coding	ENST00000699087	52409756	397621.000000	proximity ENSG00000147488:51409756-53409756
chr8:52012059-52012210	8	52012060	52012210	ENSG00000168300	protein_coding	ENST00000952614	51900042	112093.000000	proximity ENSG00000168300:50900042-52900042
chr8:52012059-52012210	8	52012060	52012210	ENSG00000196711	protein_coding	ENST00000358543	52565430	553295.000000	proximity ENSG00000196711:51565430-53565430
chr8:52012059-52012210	8	52012060	52012210	ENSG00000288611	protein_coding	ENST00000674939	52939182	927047.000000	proximity ENSG00000288611:51939182-53939182
chr8:52014419-52014570	8	52014420	52014570	ENSG00000023287	protein_coding	ENST00000935608	52714466	699971.000000	proximity ENSG00000023287:51714466-53714466
chr8:52014419-52014570	8	52014420	52014570	ENSG00000147485	protein_coding	ENST00000894552	51809421	205074.000000	proximity ENSG00000147485:50809421-52809421
chr8:52014419-52014570	8	52014420	52014570	ENSG00000147488	protein_coding	ENST00000699087	52409756	395261.000000	proximity ENSG00000147488:51409756-53409756
chr8:52014419-52014570	8	52014420	52014570	ENSG00000168300	protein_coding	ENST00000952614	51900042	114453.000000	proximity ENSG00000168300:50900042-52900042
chr8:52014419-52014570	8	52014420	52014570	ENSG00000196711	protein_coding	ENST00000358543	52565430	550935.000000	proximity ENSG00000196711:51565430-53565430
chr8:52014419-52014570	8	52014420	52014570	ENSG00000288611	protein_coding	ENST00000674939	52939182	924687.000000	proximity ENSG00000288611:51939182-53939182
chr8:52089079-52089230	8	52089080	52089230	ENSG00000023287	protein_coding	ENST00000935608	52714466	625311.000000	proximity ENSG00000023287:51714466-53714466
chr8:52089079-52089230	8	52089080	52089230	ENSG00000147485	protein_coding	ENST00000894552	51809421	279734.000000	proximity ENSG00000147485:50809421-52809421
chr8:52089079-52089230	8	52089080	52089230	ENSG00000147488	protein_coding	ENST00000699087	52409756	320601.000000	proximity ENSG00000147488:51409756-53409756
chr8:52089079-52089230	8	52089080	52089230	ENSG00000168300	protein_coding	ENST00000952614	51900042	189113.000000	proximity ENSG00000168300:50900042-52900042
chr8:52089079-52089230	8	52089080	52089230	ENSG00000196711	protein_coding	ENST00000358543	52565430	476275.000000	proximity ENSG00000196711:51565430-53565430
chr8:52089079-52089230	8	52089080	52089230	ENSG00000288611	protein_coding	ENST00000674939	52939182	850027.000000	proximity ENSG00000288611:51939182-53939182
chr8:52100939-52101090	8	52100940	52101090	ENSG00000023287	protein_coding	ENST00000935608	52714466	613451.000000	proximity ENSG00000023287:51714466-53714466
chr8:52100939-52101090	8	52100940	52101090	ENSG00000147485	protein_coding	ENST00000894552	51809421	291594.000000	proximity ENSG00000147485:50809421-52809421
chr8:52100939-52101090	8	52100940	52101090	ENSG00000147488	protein_coding	ENST00000699087	52409756	308741.000000	proximity ENSG00000147488:51409756-53409756
chr8:52100939-52101090	8	52100940	52101090	ENSG00000168300	protein_coding	ENST00000952614	51900042	200973.000000	proximity ENSG00000168300:50900042-52900042
chr8:52100939-52101090	8	52100940	52101090	ENSG00000196711	protein_coding	ENST00000358543	52565430	464415.000000	proximity ENSG00000196711:51565430-53565430
chr8:52100939-52101090	8	52100940	52101090	ENSG00000288611	protein_coding	ENST00000674939	52939182	838167.000000	proximity ENSG00000288611:51939182-53939182
chr8:52109399-52109550	8	52109400	52109550	ENSG00000023287	protein_coding	ENST00000935608	52714466	604991.000000	proximity ENSG00000023287:51714466-53714466
chr8:52109399-52109550	8	52109400	52109550	ENSG00000147485	protein_coding	ENST00000894552	51809421	300054.000000	proximity ENSG00000147485:50809421-52809421
chr8:52109399-52109550	8	52109400	52109550	ENSG00000147488	protein_coding	ENST00000699087	52409756	300281.000000	proximity ENSG00000147488:51409756-53409756
chr8:52109399-52109550	8	52109400	52109550	ENSG00000168300	protein_coding	ENST00000952614	51900042	209433.000000	proximity ENSG00000168300:50900042-52900042
chr8:52109399-52109550	8	52109400	52109550	ENSG00000196711	protein_coding	ENST00000358543	52565430	455955.000000	proximity ENSG00000196711:51565430-53565430
chr8:52109399-52109550	8	52109400	52109550	ENSG00000288611	protein_coding	ENST00000674939	52939182	829707.000000	proximity ENSG00000288611:51939182-53939182
chr8:52109559-52109710	8	52109560	52109710	ENSG00000023287	protein_coding	ENST00000935608	52714466	604831.000000	proximity ENSG00000023287:51714466-53714466
chr8:52109559-52109710	8	52109560	52109710	ENSG00000147485	protein_coding	ENST00000894552	51809421	300214.000000	proximity ENSG00000147485:50809421-52809421
chr8:52109559-52109710	8	52109560	52109710	ENSG00000147488	protein_coding	ENST00000699087	52409756	300121.000000	proximity ENSG00000147488:51409756-53409756
chr8:52109559-52109710	8	52109560	52109710	ENSG00000168300	protein_coding	ENST00000952614	51900042	209593.000000	proximity ENSG00000168300:50900042-52900042
chr8:52109559-52109710	8	52109560	52109710	ENSG00000196711	protein_coding	ENST00000358543	52565430	455795.000000	proximity ENSG00000196711:51565430-53565430
chr8:52109559-52109710	8	52109560	52109710	ENSG00000288611	protein_coding	ENST00000674939	52939182	829547.000000	proximity ENSG00000288611:51939182-53939182
chr8:52112319-52112470	8	52112320	52112470	ENSG00000023287	protein_coding	ENST00000935608	52714466	602071.000000	proximity ENSG00000023287:51714466-53714466
chr8:52112319-52112470	8	52112320	52112470	ENSG00000147485	protein_coding	ENST00000894552	51809421	302974.000000	proximity ENSG00000147485:50809421-52809421
chr8:52112319-52112470	8	52112320	52112470	ENSG00000147488	protein_coding	ENST00000699087	52409756	297361.000000	proximity ENSG00000147488:51409756-53409756
chr8:52112319-52112470	8	52112320	52112470	ENSG00000168300	protein_coding	ENST00000952614	51900042	212353.000000	proximity ENSG00000168300:50900042-52900042
chr8:52112319-52112470	8	52112320	52112470	ENSG00000196711	protein_coding	ENST00000358543	52565430	453035.000000	proximity ENSG00000196711:51565430-53565430
chr8:52112319-52112470	8	52112320	52112470	ENSG00000288611	protein_coding	ENST00000674939	52939182	826787.000000	proximity ENSG00000288611:51939182-53939182
chr8:52112499-52112650	8	52112500	52112650	ENSG00000023287	protein_coding	ENST00000935608	52714466	601891.000000	proximity ENSG00000023287:51714466-53714466
chr8:52112499-52112650	8	52112500	52112650	ENSG00000147485	protein_coding	ENST00000894552	51809421	303154.000000	proximity ENSG00000147485:50809421-52809421
chr8:52112499-52112650	8	52112500	52112650	ENSG00000147488	protein_coding	ENST00000699087	52409756	297181.000000	proximity ENSG00000147488:51409756-53409756
chr8:52112499-52112650	8	52112500	52112650	ENSG00000168300	protein_coding	ENST00000952614	51900042	212533.000000	proximity ENSG00000168300:50900042-52900042
chr8:52112499-52112650	8	52112500	52112650	ENSG00000196711	protein_coding	ENST00000358543	52565430	452855.000000	proximity ENSG00000196711:51565430-53565430
chr8:52112499-52112650	8	52112500	52112650	ENSG00000288611	protein_coding	ENST00000674939	52939182	826607.000000	proximity ENSG00000288611:51939182-53939182
chr8:52113119-52113270	8	52113120	52113270	ENSG00000023287	protein_coding	ENST00000935608	52714466	601271.000000	proximity ENSG00000023287:51714466-53714466
chr8:52113119-52113270	8	52113120	52113270	ENSG00000147485	protein_coding	ENST00000894552	51809421	303774.000000	proximity ENSG00000147485:50809421-52809421
chr8:52113119-52113270	8	52113120	52113270	ENSG00000147488	protein_coding	ENST00000699087	52409756	296561.000000	proximity ENSG00000147488:51409756-53409756
chr8:52113119-52113270	8	52113120	52113270	ENSG00000168300	protein_coding	ENST00000952614	51900042	213153.000000	proximity ENSG00000168300:50900042-52900042
chr8:52113119-52113270	8	52113120	52113270	ENSG00000196711	protein_coding	ENST00000358543	52565430	452235.000000	proximity ENSG00000196711:51565430-53565430
chr8:52113119-52113270	8	52113120	52113270	ENSG00000288611	protein_coding	ENST00000674939	52939182	825987.000000	proximity ENSG00000288611:51939182-53939182
chr8:52117539-52117690	8	52117540	52117690	ENSG00000023287	protein_coding	ENST00000935608	52714466	596851.000000	proximity ENSG00000023287:51714466-53714466
chr8:52117539-52117690	8	52117540	52117690	ENSG00000147485	protein_coding	ENST00000894552	51809421	308194.000000	proximity ENSG00000147485:50809421-52809421
chr8:52117539-52117690	8	52117540	52117690	ENSG00000147488	protein_coding	ENST00000699087	52409756	292141.000000	proximity ENSG00000147488:51409756-53409756
chr8:52117539-52117690	8	52117540	52117690	ENSG00000168300	protein_coding	ENST00000952614	51900042	217573.000000	proximity ENSG00000168300:50900042-52900042
chr8:52117539-52117690	8	52117540	52117690	ENSG00000196711	protein_coding	ENST00000358543	52565430	447815.000000	proximity ENSG00000196711:51565430-53565430
chr8:52117539-52117690	8	52117540	52117690	ENSG00000288611	protein_coding	ENST00000674939	52939182	821567.000000	proximity ENSG00000288611:51939182-53939182
chr8:52117739-52117890	8	52117740	52117890	ENSG00000023287	protein_coding	ENST00000935608	52714466	596651.000000	proximity ENSG00000023287:51714466-53714466
chr8:52117739-52117890	8	52117740	52117890	ENSG00000147485	protein_coding	ENST00000894552	51809421	308394.000000	proximity ENSG00000147485:50809421-52809421
chr8:52117739-52117890	8	52117740	52117890	ENSG00000147488	protein_coding	ENST00000699087	52409756	291941.000000	proximity ENSG00000147488:51409756-53409756
chr8:52117739-52117890	8	52117740	52117890	ENSG00000168300	protein_coding	ENST00000952614	51900042	217773.000000	proximity ENSG00000168300:50900042-52900042
chr8:52117739-52117890	8	52117740	52117890	ENSG00000196711	protein_coding	ENST00000358543	52565430	447615.000000	proximity ENSG00000196711:51565430-53565430
chr8:52117739-52117890	8	52117740	52117890	ENSG00000288611	protein_coding	ENST00000674939	52939182	821367.000000	proximity ENSG00000288611:51939182-53939182
chr8:52118379-52118530	8	52118380	52118530	ENSG00000023287	protein_coding	ENST00000935608	52714466	596011.000000	proximity ENSG00000023287:51714466-53714466
chr8:52118379-52118530	8	52118380	52118530	ENSG00000147485	protein_coding	ENST00000894552	51809421	309034.000000	proximity ENSG00000147485:50809421-52809421
chr8:52118379-52118530	8	52118380	52118530	ENSG00000147488	protein_coding	ENST00000699087	52409756	291301.000000	proximity ENSG00000147488:51409756-53409756
chr8:52118379-52118530	8	52118380	52118530	ENSG00000168300	protein_coding	ENST00000952614	51900042	218413.000000	proximity ENSG00000168300:50900042-52900042
chr8:52118379-52118530	8	52118380	52118530	ENSG00000196711	protein_coding	ENST00000358543	52565430	446975.000000	proximity ENSG00000196711:51565430-53565430
chr8:52118379-52118530	8	52118380	52118530	ENSG00000288611	protein_coding	ENST00000674939	52939182	820727.000000	proximity ENSG00000288611:51939182-53939182
chr8:52119939-52120090	8	52119940	52120090	ENSG00000023287	protein_coding	ENST00000935608	52714466	594451.000000	proximity ENSG00000023287:51714466-53714466
chr8:52119939-52120090	8	52119940	52120090	ENSG00000147485	protein_coding	ENST00000894552	51809421	310594.000000	proximity ENSG00000147485:50809421-52809421
chr8:52119939-52120090	8	52119940	52120090	ENSG00000147488	protein_coding	ENST00000699087	52409756	289741.000000	proximity ENSG00000147488:51409756-53409756
chr8:52119939-52120090	8	52119940	52120090	ENSG00000168300	protein_coding	ENST00000952614	51900042	219973.000000	proximity ENSG00000168300:50900042-52900042
chr8:52119939-52120090	8	52119940	52120090	ENSG00000196711	protein_coding	ENST00000358543	52565430	445415.000000	proximity ENSG00000196711:51565430-53565430
chr8:52119939-52120090	8	52119940	52120090	ENSG00000288611	protein_coding	ENST00000674939	52939182	819167.000000	proximity ENSG00000288611:51939182-53939182
chr8:52130339-52130490	8	52130340	52130490	ENSG00000023287	protein_coding	ENST00000935608	52714466	584051.000000	proximity ENSG00000023287:51714466-53714466
chr8:52130339-52130490	8	52130340	52130490	ENSG00000147485	protein_coding	ENST00000894552	51809421	320994.000000	proximity ENSG00000147485:50809421-52809421
chr8:52130339-52130490	8	52130340	52130490	ENSG00000147488	protein_coding	ENST00000699087	52409756	279341.000000	proximity ENSG00000147488:51409756-53409756
chr8:52130339-52130490	8	52130340	52130490	ENSG00000168300	protein_coding	ENST00000952614	51900042	230373.000000	proximity ENSG00000168300:50900042-52900042
chr8:52130339-52130490	8	52130340	52130490	ENSG00000196711	protein_coding	ENST00000358543	52565430	435015.000000	proximity ENSG00000196711:51565430-53565430
chr8:52130339-52130490	8	52130340	52130490	ENSG00000288611	protein_coding	ENST00000674939	52939182	808767.000000	proximity ENSG00000288611:51939182-53939182
chr8:52131359-52131510	8	52131360	52131510	ENSG00000023287	protein_coding	ENST00000935608	52714466	583031.000000	proximity ENSG00000023287:51714466-53714466
chr8:52131359-52131510	8	52131360	52131510	ENSG00000147485	protein_coding	ENST00000894552	51809421	322014.000000	proximity ENSG00000147485:50809421-52809421
chr8:52131359-52131510	8	52131360	52131510	ENSG00000147488	protein_coding	ENST00000699087	52409756	278321.000000	proximity ENSG00000147488:51409756-53409756
chr8:52131359-52131510	8	52131360	52131510	ENSG00000168300	protein_coding	ENST00000952614	51900042	231393.000000	proximity ENSG00000168300:50900042-52900042
chr8:52131359-52131510	8	52131360	52131510	ENSG00000196711	protein_coding	ENST00000358543	52565430	433995.000000	proximity ENSG00000196711:51565430-53565430
chr8:52131359-52131510	8	52131360	52131510	ENSG00000288611	protein_coding	ENST00000674939	52939182	807747.000000	proximity ENSG00000288611:51939182-53939182
chr8:52132479-52132630	8	52132480	52132630	ENSG00000023287	protein_coding	ENST00000935608	52714466	581911.000000	proximity ENSG00000023287:51714466-53714466
chr8:52132479-52132630	8	52132480	52132630	ENSG00000147485	protein_coding	ENST00000894552	51809421	323134.000000	proximity ENSG00000147485:50809421-52809421
chr8:52132479-52132630	8	52132480	52132630	ENSG00000147488	protein_coding	ENST00000699087	52409756	277201.000000	proximity ENSG00000147488:51409756-53409756
chr8:52132479-52132630	8	52132480	52132630	ENSG00000168300	protein_coding	ENST00000952614	51900042	232513.000000	proximity ENSG00000168300:50900042-52900042
chr8:52132479-52132630	8	52132480	52132630	ENSG00000196711	protein_coding	ENST00000358543	52565430	432875.000000	proximity ENSG00000196711:51565430-53565430
chr8:52132479-52132630	8	52132480	52132630	ENSG00000288611	protein_coding	ENST00000674939	52939182	806627.000000	proximity ENSG00000288611:51939182-53939182
chr8:52146779-52146930	8	52146780	52146930	ENSG00000023287	protein_coding	ENST00000935608	52714466	567611.000000	proximity ENSG00000023287:51714466-53714466
chr8:52146779-52146930	8	52146780	52146930	ENSG00000147485	protein_coding	ENST00000894552	51809421	337434.000000	proximity ENSG00000147485:50809421-52809421
chr8:52146779-52146930	8	52146780	52146930	ENSG00000147488	protein_coding	ENST00000699087	52409756	262901.000000	proximity ENSG00000147488:51409756-53409756
chr8:52146779-52146930	8	52146780	52146930	ENSG00000168300	protein_coding	ENST00000952614	51900042	246813.000000	proximity ENSG00000168300:50900042-52900042
chr8:52146779-52146930	8	52146780	52146930	ENSG00000196711	protein_coding	ENST00000358543	52565430	418575.000000	proximity ENSG00000196711:51565430-53565430
chr8:52146779-52146930	8	52146780	52146930	ENSG00000288611	protein_coding	ENST00000674939	52939182	792327.000000	proximity ENSG00000288611:51939182-53939182
chr8:52146984-52147135	8	52146985	52147135	ENSG00000023287	protein_coding	ENST00000935608	52714466	567406.000000	proximity ENSG00000023287:51714466-53714466
chr8:52146984-52147135	8	52146985	52147135	ENSG00000147485	protein_coding	ENST00000894552	51809421	337639.000000	proximity ENSG00000147485:50809421-52809421
chr8:52146984-52147135	8	52146985	52147135	ENSG00000147488	protein_coding	ENST00000699087	52409756	262696.000000	proximity ENSG00000147488:51409756-53409756
chr8:52146984-52147135	8	52146985	52147135	ENSG00000168300	protein_coding	ENST00000952614	51900042	247018.000000	proximity ENSG00000168300:50900042-52900042
chr8:52146984-52147135	8	52146985	52147135	ENSG00000196711	protein_coding	ENST00000358543	52565430	418370.000000	proximity ENSG00000196711:51565430-53565430
chr8:52146984-52147135	8	52146985	52147135	ENSG00000288611	protein_coding	ENST00000674939	52939182	792122.000000	proximity ENSG00000288611:51939182-53939182
chr8:52149119-52149270	8	52149120	52149270	ENSG00000023287	protein_coding	ENST00000935608	52714466	565271.000000	proximity ENSG00000023287:51714466-53714466
chr8:52149119-52149270	8	52149120	52149270	ENSG00000147485	protein_coding	ENST00000894552	51809421	339774.000000	proximity ENSG00000147485:50809421-52809421
chr8:52149119-52149270	8	52149120	52149270	ENSG00000147488	protein_coding	ENST00000699087	52409756	260561.000000	proximity ENSG00000147488:51409756-53409756
chr8:52149119-52149270	8	52149120	52149270	ENSG00000168300	protein_coding	ENST00000952614	51900042	249153.000000	proximity ENSG00000168300:50900042-52900042
chr8:52149119-52149270	8	52149120	52149270	ENSG00000196711	protein_coding	ENST00000358543	52565430	416235.000000	proximity ENSG00000196711:51565430-53565430
chr8:52149119-52149270	8	52149120	52149270	ENSG00000288611	protein_coding	ENST00000674939	52939182	789987.000000	proximity ENSG00000288611:51939182-53939182
chr8:52149279-52149430	8	52149280	52149430	ENSG00000023287	protein_coding	ENST00000935608	52714466	565111.000000	proximity ENSG00000023287:51714466-53714466
chr8:52149279-52149430	8	52149280	52149430	ENSG00000147485	protein_coding	ENST00000894552	51809421	339934.000000	proximity ENSG00000147485:50809421-52809421
chr8:52149279-52149430	8	52149280	52149430	ENSG00000147488	protein_coding	ENST00000699087	52409756	260401.000000	proximity ENSG00000147488:51409756-53409756
chr8:52149279-52149430	8	52149280	52149430	ENSG00000168300	protein_coding	ENST00000952614	51900042	249313.000000	proximity ENSG00000168300:50900042-52900042
chr8:52149279-52149430	8	52149280	52149430	ENSG00000196711	protein_coding	ENST00000358543	52565430	416075.000000	proximity ENSG00000196711:51565430-53565430
chr8:52149279-52149430	8	52149280	52149430	ENSG00000288611	protein_coding	ENST00000674939	52939182	789827.000000	proximity ENSG00000288611:51939182-53939182
chr8:52150479-52150630	8	52150480	52150630	ENSG00000023287	protein_coding	ENST00000935608	52714466	563911.000000	proximity ENSG00000023287:51714466-53714466
chr8:52150479-52150630	8	52150480	52150630	ENSG00000147485	protein_coding	ENST00000894552	51809421	341134.000000	proximity ENSG00000147485:50809421-52809421
chr8:52150479-52150630	8	52150480	52150630	ENSG00000147488	protein_coding	ENST00000699087	52409756	259201.000000	proximity ENSG00000147488:51409756-53409756
chr8:52150479-52150630	8	52150480	52150630	ENSG00000168300	protein_coding	ENST00000952614	51900042	250513.000000	proximity ENSG00000168300:50900042-52900042
chr8:52150479-52150630	8	52150480	52150630	ENSG00000196711	protein_coding	ENST00000358543	52565430	414875.000000	proximity ENSG00000196711:51565430-53565430
chr8:52150479-52150630	8	52150480	52150630	ENSG00000288611	protein_coding	ENST00000674939	52939182	788627.000000	proximity ENSG00000288611:51939182-53939182
chr8:52151059-52151210	8	52151060	52151210	ENSG00000023287	protein_coding	ENST00000935608	52714466	563331.000000	proximity ENSG00000023287:51714466-53714466
chr8:52151059-52151210	8	52151060	52151210	ENSG00000147485	protein_coding	ENST00000894552	51809421	341714.000000	proximity ENSG00000147485:50809421-52809421
chr8:52151059-52151210	8	52151060	52151210	ENSG00000147488	protein_coding	ENST00000699087	52409756	258621.000000	proximity ENSG00000147488:51409756-53409756
chr8:52151059-52151210	8	52151060	52151210	ENSG00000168300	protein_coding	ENST00000952614	51900042	251093.000000	proximity ENSG00000168300:50900042-52900042
chr8:52151059-52151210	8	52151060	52151210	ENSG00000196711	protein_coding	ENST00000358543	52565430	414295.000000	proximity ENSG00000196711:51565430-53565430
chr8:52151059-52151210	8	52151060	52151210	ENSG00000288611	protein_coding	ENST00000674939	52939182	788047.000000	proximity ENSG00000288611:51939182-53939182
chr8:52158319-52158470	8	52158320	52158470	ENSG00000023287	protein_coding	ENST00000935608	52714466	556071.000000	proximity ENSG00000023287:51714466-53714466
chr8:52158319-52158470	8	52158320	52158470	ENSG00000147485	protein_coding	ENST00000894552	51809421	348974.000000	proximity ENSG00000147485:50809421-52809421
chr8:52158319-52158470	8	52158320	52158470	ENSG00000147488	protein_coding	ENST00000699087	52409756	251361.000000	proximity ENSG00000147488:51409756-53409756
chr8:52158319-52158470	8	52158320	52158470	ENSG00000168300	protein_coding	ENST00000952614	51900042	258353.000000	proximity ENSG00000168300:50900042-52900042
chr8:52158319-52158470	8	52158320	52158470	ENSG00000196711	protein_coding	ENST00000358543	52565430	407035.000000	proximity ENSG00000196711:51565430-53565430
chr8:52158319-52158470	8	52158320	52158470	ENSG00000288611	protein_coding	ENST00000674939	52939182	780787.000000	proximity ENSG00000288611:51939182-53939182
chr8:52168999-52169150	8	52169000	52169150	ENSG00000023287	protein_coding	ENST00000935608	52714466	545391.000000	proximity ENSG00000023287:51714466-53714466
chr8:52168999-52169150	8	52169000	52169150	ENSG00000147485	protein_coding	ENST00000894552	51809421	359654.000000	proximity ENSG00000147485:50809421-52809421
chr8:52168999-52169150	8	52169000	52169150	ENSG00000147488	protein_coding	ENST00000699087	52409756	240681.000000	proximity ENSG00000147488:51409756-53409756
chr8:52168999-52169150	8	52169000	52169150	ENSG00000168300	protein_coding	ENST00000952614	51900042	269033.000000	proximity ENSG00000168300:50900042-52900042
chr8:52168999-52169150	8	52169000	52169150	ENSG00000196711	protein_coding	ENST00000358543	52565430	396355.000000	proximity ENSG00000196711:51565430-53565430
chr8:52168999-52169150	8	52169000	52169150	ENSG00000288611	protein_coding	ENST00000674939	52939182	770107.000000	proximity ENSG00000288611:51939182-53939182
chr8:52169179-52169330	8	52169180	52169330	ENSG00000023287	protein_coding	ENST00000935608	52714466	545211.000000	proximity ENSG00000023287:51714466-53714466
chr8:52169179-52169330	8	52169180	52169330	ENSG00000147485	protein_coding	ENST00000894552	51809421	359834.000000	proximity ENSG00000147485:50809421-52809421
chr8:52169179-52169330	8	52169180	52169330	ENSG00000147488	protein_coding	ENST00000699087	52409756	240501.000000	proximity ENSG00000147488:51409756-53409756
chr8:52169179-52169330	8	52169180	52169330	ENSG00000168300	protein_coding	ENST00000952614	51900042	269213.000000	proximity ENSG00000168300:50900042-52900042
chr8:52169179-52169330	8	52169180	52169330	ENSG00000196711	protein_coding	ENST00000358543	52565430	396175.000000	proximity ENSG00000196711:51565430-53565430
chr8:52169179-52169330	8	52169180	52169330	ENSG00000288611	protein_coding	ENST00000674939	52939182	769927.000000	proximity ENSG00000288611:51939182-53939182
chr8:52169779-52169930	8	52169780	52169930	ENSG00000023287	protein_coding	ENST00000935608	52714466	544611.000000	proximity ENSG00000023287:51714466-53714466
chr8:52169779-52169930	8	52169780	52169930	ENSG00000147485	protein_coding	ENST00000894552	51809421	360434.000000	proximity ENSG00000147485:50809421-52809421
chr8:52169779-52169930	8	52169780	52169930	ENSG00000147488	protein_coding	ENST00000699087	52409756	239901.000000	proximity ENSG00000147488:51409756-53409756
chr8:52169779-52169930	8	52169780	52169930	ENSG00000168300	protein_coding	ENST00000952614	51900042	269813.000000	proximity ENSG00000168300:50900042-52900042
chr8:52169779-52169930	8	52169780	52169930	ENSG00000196711	protein_coding	ENST00000358543	52565430	395575.000000	proximity ENSG00000196711:51565430-53565430
chr8:52169779-52169930	8	52169780	52169930	ENSG00000288611	protein_coding	ENST00000674939	52939182	769327.000000	proximity ENSG00000288611:51939182-53939182
chr8:52252339-52252490	8	52252340	52252490	ENSG00000023287	protein_coding	ENST00000935608	52714466	462051.000000	proximity ENSG00000023287:51714466-53714466
chr8:52252339-52252490	8	52252340	52252490	ENSG00000082556	protein_coding	ENST00000265572	53251637	999222.000000	proximity ENSG00000082556:52251637-54251637
chr8:52252339-52252490	8	52252340	52252490	ENSG00000147485	protein_coding	ENST00000894552	51809421	442994.000000	proximity ENSG00000147485:50809421-52809421
chr8:52252339-52252490	8	52252340	52252490	ENSG00000147488	protein_coding	ENST00000699087	52409756	157341.000000	proximity ENSG00000147488:51409756-53409756
chr8:52252339-52252490	8	52252340	52252490	ENSG00000168300	protein_coding	ENST00000952614	51900042	352373.000000	proximity ENSG00000168300:50900042-52900042
chr8:52252339-52252490	8	52252340	52252490	ENSG00000196711	protein_coding	ENST00000358543	52565430	313015.000000	proximity ENSG00000196711:51565430-53565430
chr8:52252339-52252490	8	52252340	52252490	ENSG00000288611	protein_coding	ENST00000674939	52939182	686767.000000	proximity ENSG00000288611:51939182-53939182
chr8:52278779-52278930	8	52278780	52278930	ENSG00000023287	protein_coding	ENST00000935608	52714466	435611.000000	proximity ENSG00000023287:51714466-53714466
chr8:52278779-52278930	8	52278780	52278930	ENSG00000082556	protein_coding	ENST00000265572	53251637	972782.000000	proximity ENSG00000082556:52251637-54251637
chr8:52278779-52278930	8	52278780	52278930	ENSG00000147485	protein_coding	ENST00000894552	51809421	469434.000000	proximity ENSG00000147485:50809421-52809421
chr8:52278779-52278930	8	52278780	52278930	ENSG00000147488	protein_coding	ENST00000699087	52409756	130901.000000	proximity ENSG00000147488:51409756-53409756
chr8:52278779-52278930	8	52278780	52278930	ENSG00000168300	protein_coding	ENST00000952614	51900042	378813.000000	proximity ENSG00000168300:50900042-52900042
chr8:52278779-52278930	8	52278780	52278930	ENSG00000196711	protein_coding	ENST00000358543	52565430	286575.000000	proximity ENSG00000196711:51565430-53565430
chr8:52278779-52278930	8	52278780	52278930	ENSG00000288611	protein_coding	ENST00000674939	52939182	660327.000000	proximity ENSG00000288611:51939182-53939182
chr8:52282664-52282815	8	52282665	52282815	ENSG00000023287	protein_coding	ENST00000935608	52714466	431726.000000	proximity ENSG00000023287:51714466-53714466
chr8:52282664-52282815	8	52282665	52282815	ENSG00000082556	protein_coding	ENST00000265572	53251637	968897.000000	proximity ENSG00000082556:52251637-54251637
chr8:52282664-52282815	8	52282665	52282815	ENSG00000147485	protein_coding	ENST00000894552	51809421	473319.000000	proximity ENSG00000147485:50809421-52809421
chr8:52282664-52282815	8	52282665	52282815	ENSG00000147488	protein_coding	ENST00000699087	52409756	127016.000000	proximity ENSG00000147488:51409756-53409756
chr8:52282664-52282815	8	52282665	52282815	ENSG00000168300	protein_coding	ENST00000952614	51900042	382698.000000	proximity ENSG00000168300:50900042-52900042
chr8:52282664-52282815	8	52282665	52282815	ENSG00000196711	protein_coding	ENST00000358543	52565430	282690.000000	proximity ENSG00000196711:51565430-53565430
chr8:52282664-52282815	8	52282665	52282815	ENSG00000288611	protein_coding	ENST00000674939	52939182	656442.000000	proximity ENSG00000288611:51939182-53939182
chr8:52333299-52333450	8	52333300	52333450	ENSG00000023287	protein_coding	ENST00000935608	52714466	381091.000000	proximity ENSG00000023287:51714466-53714466
chr8:52333299-52333450	8	52333300	52333450	ENSG00000082556	protein_coding	ENST00000265572	53251637	918262.000000	proximity ENSG00000082556:52251637-54251637
chr8:52333299-52333450	8	52333300	52333450	ENSG00000147485	protein_coding	ENST00000894552	51809421	523954.000000	proximity ENSG00000147485:50809421-52809421
chr8:52333299-52333450	8	52333300	52333450	ENSG00000147488	protein_coding	ENST00000699087	52409756	76381.000000	proximity ENSG00000147488:51409756-53409756
chr8:52333299-52333450	8	52333300	52333450	ENSG00000168300	protein_coding	ENST00000952614	51900042	433333.000000	proximity ENSG00000168300:50900042-52900042
chr8:52333299-52333450	8	52333300	52333450	ENSG00000196711	protein_coding	ENST00000358543	52565430	232055.000000	proximity ENSG00000196711:51565430-53565430
chr8:52333299-52333450	8	52333300	52333450	ENSG00000288611	protein_coding	ENST00000674939	52939182	605807.000000	proximity ENSG00000288611:51939182-53939182
chr8:52340279-52340430	8	52340280	52340430	ENSG00000023287	protein_coding	ENST00000935608	52714466	374111.000000	proximity ENSG00000023287:51714466-53714466
chr8:52340279-52340430	8	52340280	52340430	ENSG00000082556	protein_coding	ENST00000265572	53251637	911282.000000	proximity ENSG00000082556:52251637-54251637
chr8:52340279-52340430	8	52340280	52340430	ENSG00000147485	protein_coding	ENST00000894552	51809421	530934.000000	proximity ENSG00000147485:50809421-52809421
chr8:52340279-52340430	8	52340280	52340430	ENSG00000147488	protein_coding	ENST00000699087	52409756	69401.000000	proximity ENSG00000147488:51409756-53409756
chr8:52340279-52340430	8	52340280	52340430	ENSG00000168300	protein_coding	ENST00000952614	51900042	440313.000000	proximity ENSG00000168300:50900042-52900042
chr8:52340279-52340430	8	52340280	52340430	ENSG00000196711	protein_coding	ENST00000358543	52565430	225075.000000	proximity ENSG00000196711:51565430-53565430
chr8:52340279-52340430	8	52340280	52340430	ENSG00000288611	protein_coding	ENST00000674939	52939182	598827.000000	proximity ENSG00000288611:51939182-53939182
chr8:52346479-52346630	8	52346480	52346630	ENSG00000023287	protein_coding	ENST00000935608	52714466	367911.000000	proximity ENSG00000023287:51714466-53714466
chr8:52346479-52346630	8	52346480	52346630	ENSG00000082556	protein_coding	ENST00000265572	53251637	905082.000000	proximity ENSG00000082556:52251637-54251637
chr8:52346479-52346630	8	52346480	52346630	ENSG00000147485	protein_coding	ENST00000894552	51809421	537134.000000	proximity ENSG00000147485:50809421-52809421
chr8:52346479-52346630	8	52346480	52346630	ENSG00000147488	protein_coding	ENST00000699087	52409756	63201.000000	proximity ENSG00000147488:51409756-53409756
chr8:52346479-52346630	8	52346480	52346630	ENSG00000168300	protein_coding	ENST00000952614	51900042	446513.000000	proximity ENSG00000168300:50900042-52900042
chr8:52346479-52346630	8	52346480	52346630	ENSG00000196711	protein_coding	ENST00000358543	52565430	218875.000000	proximity ENSG00000196711:51565430-53565430
chr8:52346479-52346630	8	52346480	52346630	ENSG00000288611	protein_coding	ENST00000674939	52939182	592627.000000	proximity ENSG00000288611:51939182-53939182
chr8:52406359-52406510	8	52406360	52406510	ENSG00000023287	protein_coding	ENST00000935608	52714466	308031.000000	proximity ENSG00000023287:51714466-53714466
chr8:52406359-52406510	8	52406360	52406510	ENSG00000082556	protein_coding	ENST00000265572	53251637	845202.000000	proximity ENSG00000082556:52251637-54251637
chr8:52406359-52406510	8	52406360	52406510	ENSG00000147485	protein_coding	ENST00000894552	51809421	597014.000000	proximity ENSG00000147485:50809421-52809421
chr8:52406359-52406510	8	52406360	52406510	ENSG00000147488	protein_coding	ENST00000699087	52409756	3321.000000	proximity ENSG00000147488:51409756-53409756
chr8:52406359-52406510	8	52406360	52406510	ENSG00000168300	protein_coding	ENST00000952614	51900042	506393.000000	proximity ENSG00000168300:50900042-52900042
chr8:52406359-52406510	8	52406360	52406510	ENSG00000196711	protein_coding	ENST00000358543	52565430	158995.000000	proximity ENSG00000196711:51565430-53565430
chr8:52406359-52406510	8	52406360	52406510	ENSG00000288611	protein_coding	ENST00000674939	52939182	532747.000000	proximity ENSG00000288611:51939182-53939182
chr8:52406659-52406810	8	52406660	52406810	ENSG00000023287	protein_coding	ENST00000935608	52714466	307731.000000	proximity ENSG00000023287:51714466-53714466
chr8:52406659-52406810	8	52406660	52406810	ENSG00000082556	protein_coding	ENST00000265572	53251637	844902.000000	proximity ENSG00000082556:52251637-54251637
chr8:52406659-52406810	8	52406660	52406810	ENSG00000147485	protein_coding	ENST00000894552	51809421	597314.000000	proximity ENSG00000147485:50809421-52809421
chr8:52406659-52406810	8	52406660	52406810	ENSG00000147488	protein_coding	ENST00000699087	52409756	3021.000000	proximity ENSG00000147488:51409756-53409756
chr8:52406659-52406810	8	52406660	52406810	ENSG00000168300	protein_coding	ENST00000952614	51900042	506693.000000	proximity ENSG00000168300:50900042-52900042
chr8:52406659-52406810	8	52406660	52406810	ENSG00000196711	protein_coding	ENST00000358543	52565430	158695.000000	proximity ENSG00000196711:51565430-53565430
chr8:52406659-52406810	8	52406660	52406810	ENSG00000288611	protein_coding	ENST00000674939	52939182	532447.000000	proximity ENSG00000288611:51939182-53939182
chr8:52407704-52407855	8	52407705	52407855	ENSG00000023287	protein_coding	ENST00000935608	52714466	306686.000000	proximity ENSG00000023287:51714466-53714466
chr8:52407704-52407855	8	52407705	52407855	ENSG00000082556	protein_coding	ENST00000265572	53251637	843857.000000	proximity ENSG00000082556:52251637-54251637
chr8:52407704-52407855	8	52407705	52407855	ENSG00000147485	protein_coding	ENST00000894552	51809421	598359.000000	proximity ENSG00000147485:50809421-52809421
chr8:52407704-52407855	8	52407705	52407855	ENSG00000147488	protein_coding	ENST00000699087	52409756	1976.000000	proximity ENSG00000147488:51409756-53409756
chr8:52407704-52407855	8	52407705	52407855	ENSG00000168300	protein_coding	ENST00000952614	51900042	507738.000000	proximity ENSG00000168300:50900042-52900042
chr8:52407704-52407855	8	52407705	52407855	ENSG00000196711	protein_coding	ENST00000358543	52565430	157650.000000	proximity ENSG00000196711:51565430-53565430
chr8:52407704-52407855	8	52407705	52407855	ENSG00000288611	protein_coding	ENST00000674939	52939182	531402.000000	proximity ENSG00000288611:51939182-53939182
chr8:52420979-52421130	8	52420980	52421130	ENSG00000023287	protein_coding	ENST00000935608	52714466	293411.000000	proximity ENSG00000023287:51714466-53714466
chr8:52420979-52421130	8	52420980	52421130	ENSG00000082556	protein_coding	ENST00000265572	53251637	830582.000000	proximity ENSG00000082556:52251637-54251637
chr8:52420979-52421130	8	52420980	52421130	ENSG00000147485	protein_coding	ENST00000894552	51809421	611634.000000	proximity ENSG00000147485:50809421-52809421
chr8:52420979-52421130	8	52420980	52421130	ENSG00000147488	protein_coding	ENST00000699087	52409756	11299.000000	proximity ENSG00000147488:51409756-53409756
chr8:52420979-52421130	8	52420980	52421130	ENSG00000168300	protein_coding	ENST00000952614	51900042	521013.000000	proximity ENSG00000168300:50900042-52900042
chr8:52420979-52421130	8	52420980	52421130	ENSG00000196711	protein_coding	ENST00000358543	52565430	144375.000000	proximity ENSG00000196711:51565430-53565430
chr8:52420979-52421130	8	52420980	52421130	ENSG00000288611	protein_coding	ENST00000674939	52939182	518127.000000	proximity ENSG00000288611:51939182-53939182
chr8:52430964-52431115	8	52430965	52431115	ENSG00000023287	protein_coding	ENST00000935608	52714466	283426.000000	proximity ENSG00000023287:51714466-53714466
chr8:52430964-52431115	8	52430965	52431115	ENSG00000082556	protein_coding	ENST00000265572	53251637	820597.000000	proximity ENSG00000082556:52251637-54251637
chr8:52430964-52431115	8	52430965	52431115	ENSG00000147485	protein_coding	ENST00000894552	51809421	621619.000000	proximity ENSG00000147485:50809421-52809421
chr8:52430964-52431115	8	52430965	52431115	ENSG00000147488	protein_coding	ENST00000699087	52409756	21284.000000	proximity ENSG00000147488:51409756-53409756
chr8:52430964-52431115	8	52430965	52431115	ENSG00000168300	protein_coding	ENST00000952614	51900042	530998.000000	proximity ENSG00000168300:50900042-52900042
chr8:52430964-52431115	8	52430965	52431115	ENSG00000196711	protein_coding	ENST00000358543	52565430	134390.000000	proximity ENSG00000196711:51565430-53565430
chr8:52430964-52431115	8	52430965	52431115	ENSG00000288611	protein_coding	ENST00000674939	52939182	508142.000000	proximity ENSG00000288611:51939182-53939182
chr8:52460259-52460410	8	52460260	52460410	ENSG00000023287	protein_coding	ENST00000935608	52714466	254131.000000	proximity ENSG00000023287:51714466-53714466
chr8:52460259-52460410	8	52460260	52460410	ENSG00000082556	protein_coding	ENST00000265572	53251637	791302.000000	proximity ENSG00000082556:52251637-54251637
chr8:52460259-52460410	8	52460260	52460410	ENSG00000147485	protein_coding	ENST00000894552	51809421	650914.000000	proximity ENSG00000147485:50809421-52809421
chr8:52460259-52460410	8	52460260	52460410	ENSG00000147488	protein_coding	ENST00000699087	52409756	50579.000000	proximity ENSG00000147488:51409756-53409756
chr8:52460259-52460410	8	52460260	52460410	ENSG00000168300	protein_coding	ENST00000952614	51900042	560293.000000	proximity ENSG00000168300:50900042-52900042
chr8:52460259-52460410	8	52460260	52460410	ENSG00000196711	protein_coding	ENST00000358543	52565430	105095.000000	proximity ENSG00000196711:51565430-53565430
chr8:52460259-52460410	8	52460260	52460410	ENSG00000288611	protein_coding	ENST00000674939	52939182	478847.000000	proximity ENSG00000288611:51939182-53939182
chr8:52466559-52466710	8	52466560	52466710	ENSG00000023287	protein_coding	ENST00000935608	52714466	247831.000000	proximity ENSG00000023287:51714466-53714466
chr8:52466559-52466710	8	52466560	52466710	ENSG00000082556	protein_coding	ENST00000265572	53251637	785002.000000	proximity ENSG00000082556:52251637-54251637
chr8:52466559-52466710	8	52466560	52466710	ENSG00000147485	protein_coding	ENST00000894552	51809421	657214.000000	proximity ENSG00000147485:50809421-52809421
chr8:52466559-52466710	8	52466560	52466710	ENSG00000147488	protein_coding	ENST00000699087	52409756	56879.000000	proximity ENSG00000147488:51409756-53409756
chr8:52466559-52466710	8	52466560	52466710	ENSG00000168300	protein_coding	ENST00000952614	51900042	566593.000000	proximity ENSG00000168300:50900042-52900042
chr8:52466559-52466710	8	52466560	52466710	ENSG00000196711	protein_coding	ENST00000358543	52565430	98795.000000	proximity ENSG00000196711:51565430-53565430
chr8:52466559-52466710	8	52466560	52466710	ENSG00000288611	protein_coding	ENST00000674939	52939182	472547.000000	proximity ENSG00000288611:51939182-53939182
chr8:52484059-52484210	8	52484060	52484210	ENSG00000023287	protein_coding	ENST00000935608	52714466	230331.000000	proximity ENSG00000023287:51714466-53714466
chr8:52484059-52484210	8	52484060	52484210	ENSG00000082556	protein_coding	ENST00000265572	53251637	767502.000000	proximity ENSG00000082556:52251637-54251637
chr8:52484059-52484210	8	52484060	52484210	ENSG00000147485	protein_coding	ENST00000894552	51809421	674714.000000	proximity ENSG00000147485:50809421-52809421
chr8:52484059-52484210	8	52484060	52484210	ENSG00000147488	protein_coding	ENST00000699087	52409756	74379.000000	proximity ENSG00000147488:51409756-53409756
chr8:52484059-52484210	8	52484060	52484210	ENSG00000168300	protein_coding	ENST00000952614	51900042	584093.000000	proximity ENSG00000168300:50900042-52900042
chr8:52484059-52484210	8	52484060	52484210	ENSG00000196711	protein_coding	ENST00000358543	52565430	81295.000000	proximity ENSG00000196711:51565430-53565430
chr8:52484059-52484210	8	52484060	52484210	ENSG00000288611	protein_coding	ENST00000674939	52939182	455047.000000	proximity ENSG00000288611:51939182-53939182
chr8:52496084-52496235	8	52496085	52496235	ENSG00000023287	protein_coding	ENST00000935608	52714466	218306.000000	proximity ENSG00000023287:51714466-53714466
chr8:52496084-52496235	8	52496085	52496235	ENSG00000082556	protein_coding	ENST00000265572	53251637	755477.000000	proximity ENSG00000082556:52251637-54251637
chr8:52496084-52496235	8	52496085	52496235	ENSG00000147485	protein_coding	ENST00000894552	51809421	686739.000000	proximity ENSG00000147485:50809421-52809421
chr8:52496084-52496235	8	52496085	52496235	ENSG00000147488	protein_coding	ENST00000699087	52409756	86404.000000	proximity ENSG00000147488:51409756-53409756
chr8:52496084-52496235	8	52496085	52496235	ENSG00000168300	protein_coding	ENST00000952614	51900042	596118.000000	proximity ENSG00000168300:50900042-52900042
chr8:52496084-52496235	8	52496085	52496235	ENSG00000196711	protein_coding	ENST00000358543	52565430	69270.000000	proximity ENSG00000196711:51565430-53565430
chr8:52496084-52496235	8	52496085	52496235	ENSG00000288611	protein_coding	ENST00000674939	52939182	443022.000000	proximity ENSG00000288611:51939182-53939182
chr8:52496239-52496390	8	52496240	52496390	ENSG00000023287	protein_coding	ENST00000935608	52714466	218151.000000	proximity ENSG00000023287:51714466-53714466
chr8:52496239-52496390	8	52496240	52496390	ENSG00000082556	protein_coding	ENST00000265572	53251637	755322.000000	proximity ENSG00000082556:52251637-54251637
chr8:52496239-52496390	8	52496240	52496390	ENSG00000147485	protein_coding	ENST00000894552	51809421	686894.000000	proximity ENSG00000147485:50809421-52809421
chr8:52496239-52496390	8	52496240	52496390	ENSG00000147488	protein_coding	ENST00000699087	52409756	86559.000000	proximity ENSG00000147488:51409756-53409756
chr8:52496239-52496390	8	52496240	52496390	ENSG00000168300	protein_coding	ENST00000952614	51900042	596273.000000	proximity ENSG00000168300:50900042-52900042
chr8:52496239-52496390	8	52496240	52496390	ENSG00000196711	protein_coding	ENST00000358543	52565430	69115.000000	proximity ENSG00000196711:51565430-53565430
chr8:52496239-52496390	8	52496240	52496390	ENSG00000288611	protein_coding	ENST00000674939	52939182	442867.000000	proximity ENSG00000288611:51939182-53939182
chr8:52523539-52523690	8	52523540	52523690	ENSG00000023287	protein_coding	ENST00000935608	52714466	190851.000000	proximity ENSG00000023287:51714466-53714466
chr8:52523539-52523690	8	52523540	52523690	ENSG00000082556	protein_coding	ENST00000265572	53251637	728022.000000	proximity ENSG00000082556:52251637-54251637
chr8:52523539-52523690	8	52523540	52523690	ENSG00000147485	protein_coding	ENST00000894552	51809421	714194.000000	proximity ENSG00000147485:50809421-52809421
chr8:52523539-52523690	8	52523540	52523690	ENSG00000147488	protein_coding	ENST00000699087	52409756	113859.000000	proximity ENSG00000147488:51409756-53409756
chr8:52523539-52523690	8	52523540	52523690	ENSG00000168300	protein_coding	ENST00000952614	51900042	623573.000000	proximity ENSG00000168300:50900042-52900042
chr8:52523539-52523690	8	52523540	52523690	ENSG00000196711	protein_coding	ENST00000358543	52565430	41815.000000	proximity ENSG00000196711:51565430-53565430
chr8:52523539-52523690	8	52523540	52523690	ENSG00000288611	protein_coding	ENST00000674939	52939182	415567.000000	proximity ENSG00000288611:51939182-53939182
chr8:52536219-52536370	8	52536220	52536370	ENSG00000023287	protein_coding	ENST00000935608	52714466	178171.000000	proximity ENSG00000023287:51714466-53714466
chr8:52536219-52536370	8	52536220	52536370	ENSG00000082556	protein_coding	ENST00000265572	53251637	715342.000000	proximity ENSG00000082556:52251637-54251637
chr8:52536219-52536370	8	52536220	52536370	ENSG00000147485	protein_coding	ENST00000894552	51809421	726874.000000	proximity ENSG00000147485:50809421-52809421
chr8:52536219-52536370	8	52536220	52536370	ENSG00000147488	protein_coding	ENST00000699087	52409756	126539.000000	proximity ENSG00000147488:51409756-53409756
chr8:52536219-52536370	8	52536220	52536370	ENSG00000168300	protein_coding	ENST00000952614	51900042	636253.000000	proximity ENSG00000168300:50900042-52900042
chr8:52536219-52536370	8	52536220	52536370	ENSG00000196711	protein_coding	ENST00000358543	52565430	29135.000000	proximity ENSG00000196711:51565430-53565430
chr8:52536219-52536370	8	52536220	52536370	ENSG00000288611	protein_coding	ENST00000674939	52939182	402887.000000	proximity ENSG00000288611:51939182-53939182
chr8:52577844-52577995	8	52577845	52577995	ENSG00000023287	protein_coding	ENST00000935608	52714466	136546.000000	proximity ENSG00000023287:51714466-53714466
chr8:52577844-52577995	8	52577845	52577995	ENSG00000082556	protein_coding	ENST00000265572	53251637	673717.000000	proximity ENSG00000082556:52251637-54251637
chr8:52577844-52577995	8	52577845	52577995	ENSG00000147485	protein_coding	ENST00000894552	51809421	768499.000000	proximity ENSG00000147485:50809421-52809421
chr8:52577844-52577995	8	52577845	52577995	ENSG00000147488	protein_coding	ENST00000699087	52409756	168164.000000	proximity ENSG00000147488:51409756-53409756
chr8:52577844-52577995	8	52577845	52577995	ENSG00000168300	protein_coding	ENST00000952614	51900042	677878.000000	proximity ENSG00000168300:50900042-52900042
chr8:52577844-52577995	8	52577845	52577995	ENSG00000196711	protein_coding	ENST00000358543	52565430	12490.000000	proximity ENSG00000196711:51565430-53565430
chr8:52577844-52577995	8	52577845	52577995	ENSG00000288611	protein_coding	ENST00000674939	52939182	361262.000000	proximity ENSG00000288611:51939182-53939182
chr8:52578084-52578235	8	52578085	52578235	ENSG00000023287	protein_coding	ENST00000935608	52714466	136306.000000	proximity ENSG00000023287:51714466-53714466
chr8:52578084-52578235	8	52578085	52578235	ENSG00000082556	protein_coding	ENST00000265572	53251637	673477.000000	proximity ENSG00000082556:52251637-54251637
chr8:52578084-52578235	8	52578085	52578235	ENSG00000147485	protein_coding	ENST00000894552	51809421	768739.000000	proximity ENSG00000147485:50809421-52809421
chr8:52578084-52578235	8	52578085	52578235	ENSG00000147488	protein_coding	ENST00000699087	52409756	168404.000000	proximity ENSG00000147488:51409756-53409756
chr8:52578084-52578235	8	52578085	52578235	ENSG00000168300	protein_coding	ENST00000952614	51900042	678118.000000	proximity ENSG00000168300:50900042-52900042
chr8:52578084-52578235	8	52578085	52578235	ENSG00000196711	protein_coding	ENST00000358543	52565430	12730.000000	proximity ENSG00000196711:51565430-53565430
chr8:52578084-52578235	8	52578085	52578235	ENSG00000288611	protein_coding	ENST00000674939	52939182	361022.000000	proximity ENSG00000288611:51939182-53939182
chr8:52616499-52616650	8	52616500	52616650	ENSG00000023287	protein_coding	ENST00000935608	52714466	97891.000000	proximity ENSG00000023287:51714466-53714466
chr8:52616499-52616650	8	52616500	52616650	ENSG00000082556	protein_coding	ENST00000265572	53251637	635062.000000	proximity ENSG00000082556:52251637-54251637
chr8:52616499-52616650	8	52616500	52616650	ENSG00000147485	protein_coding	ENST00000894552	51809421	807154.000000	proximity ENSG00000147485:50809421-52809421
chr8:52616499-52616650	8	52616500	52616650	ENSG00000147488	protein_coding	ENST00000699087	52409756	206819.000000	proximity ENSG00000147488:51409756-53409756
chr8:52616499-52616650	8	52616500	52616650	ENSG00000168300	protein_coding	ENST00000952614	51900042	716533.000000	proximity ENSG00000168300:50900042-52900042
chr8:52616499-52616650	8	52616500	52616650	ENSG00000196711	protein_coding	ENST00000358543	52565430	51145.000000	proximity ENSG00000196711:51565430-53565430
chr8:52616499-52616650	8	52616500	52616650	ENSG00000288611	protein_coding	ENST00000674939	52939182	322607.000000	proximity ENSG00000288611:51939182-53939182
chr8:52629539-52629690	8	52629540	52629690	ENSG00000023287	protein_coding	ENST00000935608	52714466	84851.000000	proximity ENSG00000023287:51714466-53714466
chr8:52629539-52629690	8	52629540	52629690	ENSG00000082556	protein_coding	ENST00000265572	53251637	622022.000000	proximity ENSG00000082556:52251637-54251637
chr8:52629539-52629690	8	52629540	52629690	ENSG00000147485	protein_coding	ENST00000894552	51809421	820194.000000	proximity ENSG00000147485:50809421-52809421
chr8:52629539-52629690	8	52629540	52629690	ENSG00000147488	protein_coding	ENST00000699087	52409756	219859.000000	proximity ENSG00000147488:51409756-53409756
chr8:52629539-52629690	8	52629540	52629690	ENSG00000168300	protein_coding	ENST00000952614	51900042	729573.000000	proximity ENSG00000168300:50900042-52900042
chr8:52629539-52629690	8	52629540	52629690	ENSG00000196711	protein_coding	ENST00000358543	52565430	64185.000000	proximity ENSG00000196711:51565430-53565430
chr8:52629539-52629690	8	52629540	52629690	ENSG00000288611	protein_coding	ENST00000674939	52939182	309567.000000	proximity ENSG00000288611:51939182-53939182
chr8:52680679-52680830	8	52680680	52680830	ENSG00000023287	protein_coding	ENST00000935608	52714466	33711.000000	proximity ENSG00000023287:51714466-53714466
chr8:52680679-52680830	8	52680680	52680830	ENSG00000082556	protein_coding	ENST00000265572	53251637	570882.000000	proximity ENSG00000082556:52251637-54251637
chr8:52680679-52680830	8	52680680	52680830	ENSG00000147485	protein_coding	ENST00000894552	51809421	871334.000000	proximity ENSG00000147485:50809421-52809421
chr8:52680679-52680830	8	52680680	52680830	ENSG00000147488	protein_coding	ENST00000699087	52409756	270999.000000	proximity ENSG00000147488:51409756-53409756
chr8:52680679-52680830	8	52680680	52680830	ENSG00000168300	protein_coding	ENST00000952614	51900042	780713.000000	proximity ENSG00000168300:50900042-52900042
chr8:52680679-52680830	8	52680680	52680830	ENSG00000196711	protein_coding	ENST00000358543	52565430	115325.000000	proximity ENSG00000196711:51565430-53565430
chr8:52680679-52680830	8	52680680	52680830	ENSG00000288611	protein_coding	ENST00000674939	52939182	258427.000000	proximity ENSG00000288611:51939182-53939182
chr8:52695439-52695590	8	52695440	52695590	ENSG00000023287	protein_coding	ENST00000935608	52714466	18951.000000	proximity ENSG00000023287:51714466-53714466
chr8:52695439-52695590	8	52695440	52695590	ENSG00000082556	protein_coding	ENST00000265572	53251637	556122.000000	proximity ENSG00000082556:52251637-54251637
chr8:52695439-52695590	8	52695440	52695590	ENSG00000147485	protein_coding	ENST00000894552	51809421	886094.000000	proximity ENSG00000147485:50809421-52809421
chr8:52695439-52695590	8	52695440	52695590	ENSG00000147488	protein_coding	ENST00000699087	52409756	285759.000000	proximity ENSG00000147488:51409756-53409756
chr8:52695439-52695590	8	52695440	52695590	ENSG00000168300	protein_coding	ENST00000952614	51900042	795473.000000	proximity ENSG00000168300:50900042-52900042
chr8:52695439-52695590	8	52695440	52695590	ENSG00000196711	protein_coding	ENST00000358543	52565430	130085.000000	proximity ENSG00000196711:51565430-53565430
chr8:52695439-52695590	8	52695440	52695590	ENSG00000288611	protein_coding	ENST00000674939	52939182	243667.000000	proximity ENSG00000288611:51939182-53939182
chr8:52695619-52695770	8	52695620	52695770	ENSG00000023287	protein_coding	ENST00000935608	52714466	18771.000000	proximity ENSG00000023287:51714466-53714466
chr8:52695619-52695770	8	52695620	52695770	ENSG00000082556	protein_coding	ENST00000265572	53251637	555942.000000	proximity ENSG00000082556:52251637-54251637
chr8:52695619-52695770	8	52695620	52695770	ENSG00000147485	protein_coding	ENST00000894552	51809421	886274.000000	proximity ENSG00000147485:50809421-52809421
chr8:52695619-52695770	8	52695620	52695770	ENSG00000147488	protein_coding	ENST00000699087	52409756	285939.000000	proximity ENSG00000147488:51409756-53409756
chr8:52695619-52695770	8	52695620	52695770	ENSG00000168300	protein_coding	ENST00000952614	51900042	795653.000000	proximity ENSG00000168300:50900042-52900042
chr8:52695619-52695770	8	52695620	52695770	ENSG00000196711	protein_coding	ENST00000358543	52565430	130265.000000	proximity ENSG00000196711:51565430-53565430
chr8:52695619-52695770	8	52695620	52695770	ENSG00000288611	protein_coding	ENST00000674939	52939182	243487.000000	proximity ENSG00000288611:51939182-53939182
chr8:52706999-52707150	8	52707000	52707150	ENSG00000023287	protein_coding	ENST00000935608	52714466	7391.000000	proximity ENSG00000023287:51714466-53714466
chr8:52706999-52707150	8	52707000	52707150	ENSG00000082556	protein_coding	ENST00000265572	53251637	544562.000000	proximity ENSG00000082556:52251637-54251637
chr8:52706999-52707150	8	52707000	52707150	ENSG00000147485	protein_coding	ENST00000894552	51809421	897654.000000	proximity ENSG00000147485:50809421-52809421
chr8:52706999-52707150	8	52707000	52707150	ENSG00000147488	protein_coding	ENST00000699087	52409756	297319.000000	proximity ENSG00000147488:51409756-53409756
chr8:52706999-52707150	8	52707000	52707150	ENSG00000168300	protein_coding	ENST00000952614	51900042	807033.000000	proximity ENSG00000168300:50900042-52900042
chr8:52706999-52707150	8	52707000	52707150	ENSG00000196711	protein_coding	ENST00000358543	52565430	141645.000000	proximity ENSG00000196711:51565430-53565430
chr8:52706999-52707150	8	52707000	52707150	ENSG00000288611	protein_coding	ENST00000674939	52939182	232107.000000	proximity ENSG00000288611:51939182-53939182
chr8:52713199-52713350	8	52713200	52713350	ENSG00000023287	protein_coding	ENST00000935608	52714466	1191.000000	proximity ENSG00000023287:51714466-53714466
chr8:52713199-52713350	8	52713200	52713350	ENSG00000082556	protein_coding	ENST00000265572	53251637	538362.000000	proximity ENSG00000082556:52251637-54251637
chr8:52713199-52713350	8	52713200	52713350	ENSG00000147485	protein_coding	ENST00000894552	51809421	903854.000000	proximity ENSG00000147485:50809421-52809421
chr8:52713199-52713350	8	52713200	52713350	ENSG00000147488	protein_coding	ENST00000699087	52409756	303519.000000	proximity ENSG00000147488:51409756-53409756
chr8:52713199-52713350	8	52713200	52713350	ENSG00000168300	protein_coding	ENST00000952614	51900042	813233.000000	proximity ENSG00000168300:50900042-52900042
chr8:52713199-52713350	8	52713200	52713350	ENSG00000196711	protein_coding	ENST00000358543	52565430	147845.000000	proximity ENSG00000196711:51565430-53565430
chr8:52713199-52713350	8	52713200	52713350	ENSG00000288611	protein_coding	ENST00000674939	52939182	225907.000000	proximity ENSG00000288611:51939182-53939182
chr8:52713519-52713670	8	52713520	52713670	ENSG00000023287	protein_coding	ENST00000935608	52714466	871.000000	proximity ENSG00000023287:51714466-53714466
chr8:52713519-52713670	8	52713520	52713670	ENSG00000082556	protein_coding	ENST00000265572	53251637	538042.000000	proximity ENSG00000082556:52251637-54251637
chr8:52713519-52713670	8	52713520	52713670	ENSG00000147485	protein_coding	ENST00000894552	51809421	904174.000000	proximity ENSG00000147485:50809421-52809421
chr8:52713519-52713670	8	52713520	52713670	ENSG00000147488	protein_coding	ENST00000699087	52409756	303839.000000	proximity ENSG00000147488:51409756-53409756
chr8:52713519-52713670	8	52713520	52713670	ENSG00000168300	protein_coding	ENST00000952614	51900042	813553.000000	proximity ENSG00000168300:50900042-52900042
chr8:52713519-52713670	8	52713520	52713670	ENSG00000196711	protein_coding	ENST00000358543	52565430	148165.000000	proximity ENSG00000196711:51565430-53565430
chr8:52713519-52713670	8	52713520	52713670	ENSG00000288611	protein_coding	ENST00000674939	52939182	225587.000000	proximity ENSG00000288611:51939182-53939182
chr8:52713799-52713950	8	52713800	52713950	ENSG00000023287	protein_coding	ENST00000935608	52714466	591.000000	proximity ENSG00000023287:51714466-53714466
chr8:52713799-52713950	8	52713800	52713950	ENSG00000082556	protein_coding	ENST00000265572	53251637	537762.000000	proximity ENSG00000082556:52251637-54251637
chr8:52713799-52713950	8	52713800	52713950	ENSG00000147485	protein_coding	ENST00000894552	51809421	904454.000000	proximity ENSG00000147485:50809421-52809421
chr8:52713799-52713950	8	52713800	52713950	ENSG00000147488	protein_coding	ENST00000699087	52409756	304119.000000	proximity ENSG00000147488:51409756-53409756
chr8:52713799-52713950	8	52713800	52713950	ENSG00000168300	protein_coding	ENST00000952614	51900042	813833.000000	proximity ENSG00000168300:50900042-52900042
chr8:52713799-52713950	8	52713800	52713950	ENSG00000196711	protein_coding	ENST00000358543	52565430	148445.000000	proximity ENSG00000196711:51565430-53565430
chr8:52713799-52713950	8	52713800	52713950	ENSG00000288611	protein_coding	ENST00000674939	52939182	225307.000000	proximity ENSG00000288611:51939182-53939182
chr8:52714059-52714210	8	52714060	52714210	ENSG00000023287	protein_coding	ENST00000935608	52714466	331.000000	proximity ENSG00000023287:51714466-53714466
chr8:52714059-52714210	8	52714060	52714210	ENSG00000082556	protein_coding	ENST00000265572	53251637	537502.000000	proximity ENSG00000082556:52251637-54251637
chr8:52714059-52714210	8	52714060	52714210	ENSG00000147485	protein_coding	ENST00000894552	51809421	904714.000000	proximity ENSG00000147485:50809421-52809421
chr8:52714059-52714210	8	52714060	52714210	ENSG00000147488	protein_coding	ENST00000699087	52409756	304379.000000	proximity ENSG00000147488:51409756-53409756
chr8:52714059-52714210	8	52714060	52714210	ENSG00000168300	protein_coding	ENST00000952614	51900042	814093.000000	proximity ENSG00000168300:50900042-52900042
chr8:52714059-52714210	8	52714060	52714210	ENSG00000196711	protein_coding	ENST00000358543	52565430	148705.000000	proximity ENSG00000196711:51565430-53565430
chr8:52714059-52714210	8	52714060	52714210	ENSG00000288611	protein_coding	ENST00000674939	52939182	225047.000000	proximity ENSG00000288611:51939182-53939182
chr8:52714759-52714910	8	52714760	52714910	ENSG00000023287	protein_coding	ENST00000935608	52714466	369.000000	proximity ENSG00000023287:51714466-53714466
chr8:52714759-52714910	8	52714760	52714910	ENSG00000082556	protein_coding	ENST00000265572	53251637	536802.000000	proximity ENSG00000082556:52251637-54251637
chr8:52714759-52714910	8	52714760	52714910	ENSG00000147485	protein_coding	ENST00000894552	51809421	905414.000000	proximity ENSG00000147485:50809421-52809421
chr8:52714759-52714910	8	52714760	52714910	ENSG00000147488	protein_coding	ENST00000699087	52409756	305079.000000	proximity ENSG00000147488:51409756-53409756
chr8:52714759-52714910	8	52714760	52714910	ENSG00000168300	protein_coding	ENST00000952614	51900042	814793.000000	proximity ENSG00000168300:50900042-52900042
chr8:52714759-52714910	8	52714760	52714910	ENSG00000196711	protein_coding	ENST00000358543	52565430	149405.000000	proximity ENSG00000196711:51565430-53565430
chr8:52714759-52714910	8	52714760	52714910	ENSG00000288611	protein_coding	ENST00000674939	52939182	224347.000000	proximity ENSG00000288611:51939182-53939182
chr8:52719604-52719755	8	52719605	52719755	ENSG00000023287	protein_coding	ENST00000935608	52714466	5214.000000	proximity ENSG00000023287:51714466-53714466
chr8:52719604-52719755	8	52719605	52719755	ENSG00000082556	protein_coding	ENST00000265572	53251637	531957.000000	proximity ENSG00000082556:52251637-54251637
chr8:52719604-52719755	8	52719605	52719755	ENSG00000147485	protein_coding	ENST00000894552	51809421	910259.000000	proximity ENSG00000147485:50809421-52809421
chr8:52719604-52719755	8	52719605	52719755	ENSG00000147488	protein_coding	ENST00000699087	52409756	309924.000000	proximity ENSG00000147488:51409756-53409756
chr8:52719604-52719755	8	52719605	52719755	ENSG00000168300	protein_coding	ENST00000952614	51900042	819638.000000	proximity ENSG00000168300:50900042-52900042
chr8:52719604-52719755	8	52719605	52719755	ENSG00000196711	protein_coding	ENST00000358543	52565430	154250.000000	proximity ENSG00000196711:51565430-53565430
chr8:52719604-52719755	8	52719605	52719755	ENSG00000288611	protein_coding	ENST00000674939	52939182	219502.000000	proximity ENSG00000288611:51939182-53939182
chr8:52724219-52724370	8	52724220	52724370	ENSG00000023287	protein_coding	ENST00000935608	52714466	9829.000000	proximity ENSG00000023287:51714466-53714466
chr8:52724219-52724370	8	52724220	52724370	ENSG00000082556	protein_coding	ENST00000265572	53251637	527342.000000	proximity ENSG00000082556:52251637-54251637
chr8:52724219-52724370	8	52724220	52724370	ENSG00000147485	protein_coding	ENST00000894552	51809421	914874.000000	proximity ENSG00000147485:50809421-52809421
chr8:52724219-52724370	8	52724220	52724370	ENSG00000147488	protein_coding	ENST00000699087	52409756	314539.000000	proximity ENSG00000147488:51409756-53409756
chr8:52724219-52724370	8	52724220	52724370	ENSG00000168300	protein_coding	ENST00000952614	51900042	824253.000000	proximity ENSG00000168300:50900042-52900042
chr8:52724219-52724370	8	52724220	52724370	ENSG00000196711	protein_coding	ENST00000358543	52565430	158865.000000	proximity ENSG00000196711:51565430-53565430
chr8:52724219-52724370	8	52724220	52724370	ENSG00000288611	protein_coding	ENST00000674939	52939182	214887.000000	proximity ENSG00000288611:51939182-53939182
chr8:52727399-52727550	8	52727400	52727550	ENSG00000023287	protein_coding	ENST00000935608	52714466	13009.000000	proximity ENSG00000023287:51714466-53714466
chr8:52727399-52727550	8	52727400	52727550	ENSG00000082556	protein_coding	ENST00000265572	53251637	524162.000000	proximity ENSG00000082556:52251637-54251637
chr8:52727399-52727550	8	52727400	52727550	ENSG00000147485	protein_coding	ENST00000894552	51809421	918054.000000	proximity ENSG00000147485:50809421-52809421
chr8:52727399-52727550	8	52727400	52727550	ENSG00000147488	protein_coding	ENST00000699087	52409756	317719.000000	proximity ENSG00000147488:51409756-53409756
chr8:52727399-52727550	8	52727400	52727550	ENSG00000168300	protein_coding	ENST00000952614	51900042	827433.000000	proximity ENSG00000168300:50900042-52900042
chr8:52727399-52727550	8	52727400	52727550	ENSG00000196711	protein_coding	ENST00000358543	52565430	162045.000000	proximity ENSG00000196711:51565430-53565430
chr8:52727399-52727550	8	52727400	52727550	ENSG00000288611	protein_coding	ENST00000674939	52939182	211707.000000	proximity ENSG00000288611:51939182-53939182
chr8:52737199-52737350	8	52737200	52737350	ENSG00000023287	protein_coding	ENST00000935608	52714466	22809.000000	proximity ENSG00000023287:51714466-53714466
chr8:52737199-52737350	8	52737200	52737350	ENSG00000082556	protein_coding	ENST00000265572	53251637	514362.000000	proximity ENSG00000082556:52251637-54251637
chr8:52737199-52737350	8	52737200	52737350	ENSG00000147485	protein_coding	ENST00000894552	51809421	927854.000000	proximity ENSG00000147485:50809421-52809421
chr8:52737199-52737350	8	52737200	52737350	ENSG00000147488	protein_coding	ENST00000699087	52409756	327519.000000	proximity ENSG00000147488:51409756-53409756
chr8:52737199-52737350	8	52737200	52737350	ENSG00000168300	protein_coding	ENST00000952614	51900042	837233.000000	proximity ENSG00000168300:50900042-52900042
chr8:52737199-52737350	8	52737200	52737350	ENSG00000196711	protein_coding	ENST00000358543	52565430	171845.000000	proximity ENSG00000196711:51565430-53565430
chr8:52737199-52737350	8	52737200	52737350	ENSG00000288611	protein_coding	ENST00000674939	52939182	201907.000000	proximity ENSG00000288611:51939182-53939182
chr8:52740139-52740290	8	52740140	52740290	ENSG00000023287	protein_coding	ENST00000935608	52714466	25749.000000	proximity ENSG00000023287:51714466-53714466
chr8:52740139-52740290	8	52740140	52740290	ENSG00000082556	protein_coding	ENST00000265572	53251637	511422.000000	proximity ENSG00000082556:52251637-54251637
chr8:52740139-52740290	8	52740140	52740290	ENSG00000147485	protein_coding	ENST00000894552	51809421	930794.000000	proximity ENSG00000147485:50809421-52809421
chr8:52740139-52740290	8	52740140	52740290	ENSG00000147488	protein_coding	ENST00000699087	52409756	330459.000000	proximity ENSG00000147488:51409756-53409756
chr8:52740139-52740290	8	52740140	52740290	ENSG00000168300	protein_coding	ENST00000952614	51900042	840173.000000	proximity ENSG00000168300:50900042-52900042
chr8:52740139-52740290	8	52740140	52740290	ENSG00000196711	protein_coding	ENST00000358543	52565430	174785.000000	proximity ENSG00000196711:51565430-53565430
chr8:52740139-52740290	8	52740140	52740290	ENSG00000288611	protein_coding	ENST00000674939	52939182	198967.000000	proximity ENSG00000288611:51939182-53939182
chr8:52743459-52743610	8	52743460	52743610	ENSG00000023287	protein_coding	ENST00000935608	52714466	29069.000000	proximity ENSG00000023287:51714466-53714466
chr8:52743459-52743610	8	52743460	52743610	ENSG00000082556	protein_coding	ENST00000265572	53251637	508102.000000	proximity ENSG00000082556:52251637-54251637
chr8:52743459-52743610	8	52743460	52743610	ENSG00000147485	protein_coding	ENST00000894552	51809421	934114.000000	proximity ENSG00000147485:50809421-52809421
chr8:52743459-52743610	8	52743460	52743610	ENSG00000147488	protein_coding	ENST00000699087	52409756	333779.000000	proximity ENSG00000147488:51409756-53409756
chr8:52743459-52743610	8	52743460	52743610	ENSG00000168300	protein_coding	ENST00000952614	51900042	843493.000000	proximity ENSG00000168300:50900042-52900042
chr8:52743459-52743610	8	52743460	52743610	ENSG00000196711	protein_coding	ENST00000358543	52565430	178105.000000	proximity ENSG00000196711:51565430-53565430
chr8:52743459-52743610	8	52743460	52743610	ENSG00000288611	protein_coding	ENST00000674939	52939182	195647.000000	proximity ENSG00000288611:51939182-53939182
chr8:52743644-52743795	8	52743645	52743795	ENSG00000023287	protein_coding	ENST00000935608	52714466	29254.000000	proximity ENSG00000023287:51714466-53714466
chr8:52743644-52743795	8	52743645	52743795	ENSG00000082556	protein_coding	ENST00000265572	53251637	507917.000000	proximity ENSG00000082556:52251637-54251637
chr8:52743644-52743795	8	52743645	52743795	ENSG00000147485	protein_coding	ENST00000894552	51809421	934299.000000	proximity ENSG00000147485:50809421-52809421
chr8:52743644-52743795	8	52743645	52743795	ENSG00000147488	protein_coding	ENST00000699087	52409756	333964.000000	proximity ENSG00000147488:51409756-53409756
chr8:52743644-52743795	8	52743645	52743795	ENSG00000168300	protein_coding	ENST00000952614	51900042	843678.000000	proximity ENSG00000168300:50900042-52900042
chr8:52743644-52743795	8	52743645	52743795	ENSG00000196711	protein_coding	ENST00000358543	52565430	178290.000000	proximity ENSG00000196711:51565430-53565430
chr8:52743644-52743795	8	52743645	52743795	ENSG00000288611	protein_coding	ENST00000674939	52939182	195462.000000	proximity ENSG00000288611:51939182-53939182
chr8:52754099-52754250	8	52754100	52754250	ENSG00000023287	protein_coding	ENST00000935608	52714466	39709.000000	proximity ENSG00000023287:51714466-53714466
chr8:52754099-52754250	8	52754100	52754250	ENSG00000082556	protein_coding	ENST00000265572	53251637	497462.000000	proximity ENSG00000082556:52251637-54251637
chr8:52754099-52754250	8	52754100	52754250	ENSG00000147485	protein_coding	ENST00000894552	51809421	944754.000000	proximity ENSG00000147485:50809421-52809421
chr8:52754099-52754250	8	52754100	52754250	ENSG00000147488	protein_coding	ENST00000699087	52409756	344419.000000	proximity ENSG00000147488:51409756-53409756
chr8:52754099-52754250	8	52754100	52754250	ENSG00000168300	protein_coding	ENST00000952614	51900042	854133.000000	proximity ENSG00000168300:50900042-52900042
chr8:52754099-52754250	8	52754100	52754250	ENSG00000196711	protein_coding	ENST00000358543	52565430	188745.000000	proximity ENSG00000196711:51565430-53565430
chr8:52754099-52754250	8	52754100	52754250	ENSG00000288611	protein_coding	ENST00000674939	52939182	185007.000000	proximity ENSG00000288611:51939182-53939182
chr8:52754379-52754530	8	52754380	52754530	ENSG00000023287	protein_coding	ENST00000935608	52714466	39989.000000	proximity ENSG00000023287:51714466-53714466
chr8:52754379-52754530	8	52754380	52754530	ENSG00000082556	protein_coding	ENST00000265572	53251637	497182.000000	proximity ENSG00000082556:52251637-54251637
chr8:52754379-52754530	8	52754380	52754530	ENSG00000147485	protein_coding	ENST00000894552	51809421	945034.000000	proximity ENSG00000147485:50809421-52809421
chr8:52754379-52754530	8	52754380	52754530	ENSG00000147488	protein_coding	ENST00000699087	52409756	344699.000000	proximity ENSG00000147488:51409756-53409756
chr8:52754379-52754530	8	52754380	52754530	ENSG00000168300	protein_coding	ENST00000952614	51900042	854413.000000	proximity ENSG00000168300:50900042-52900042
chr8:52754379-52754530	8	52754380	52754530	ENSG00000196711	protein_coding	ENST00000358543	52565430	189025.000000	proximity ENSG00000196711:51565430-53565430
chr8:52754379-52754530	8	52754380	52754530	ENSG00000288611	protein_coding	ENST00000674939	52939182	184727.000000	proximity ENSG00000288611:51939182-53939182
chr8:52760399-52760550	8	52760400	52760550	ENSG00000023287	protein_coding	ENST00000935608	52714466	46009.000000	proximity ENSG00000023287:51714466-53714466
chr8:52760399-52760550	8	52760400	52760550	ENSG00000082556	protein_coding	ENST00000265572	53251637	491162.000000	proximity ENSG00000082556:52251637-54251637
chr8:52760399-52760550	8	52760400	52760550	ENSG00000147485	protein_coding	ENST00000894552	51809421	951054.000000	proximity ENSG00000147485:50809421-52809421
chr8:52760399-52760550	8	52760400	52760550	ENSG00000147488	protein_coding	ENST00000699087	52409756	350719.000000	proximity ENSG00000147488:51409756-53409756
chr8:52760399-52760550	8	52760400	52760550	ENSG00000168300	protein_coding	ENST00000952614	51900042	860433.000000	proximity ENSG00000168300:50900042-52900042
chr8:52760399-52760550	8	52760400	52760550	ENSG00000196711	protein_coding	ENST00000358543	52565430	195045.000000	proximity ENSG00000196711:51565430-53565430
chr8:52760399-52760550	8	52760400	52760550	ENSG00000288611	protein_coding	ENST00000674939	52939182	178707.000000	proximity ENSG00000288611:51939182-53939182
chr8:52760679-52760830	8	52760680	52760830	ENSG00000023287	protein_coding	ENST00000935608	52714466	46289.000000	proximity ENSG00000023287:51714466-53714466
chr8:52760679-52760830	8	52760680	52760830	ENSG00000082556	protein_coding	ENST00000265572	53251637	490882.000000	proximity ENSG00000082556:52251637-54251637
chr8:52760679-52760830	8	52760680	52760830	ENSG00000147485	protein_coding	ENST00000894552	51809421	951334.000000	proximity ENSG00000147485:50809421-52809421
chr8:52760679-52760830	8	52760680	52760830	ENSG00000147488	protein_coding	ENST00000699087	52409756	350999.000000	proximity ENSG00000147488:51409756-53409756
chr8:52760679-52760830	8	52760680	52760830	ENSG00000168300	protein_coding	ENST00000952614	51900042	860713.000000	proximity ENSG00000168300:50900042-52900042
chr8:52760679-52760830	8	52760680	52760830	ENSG00000196711	protein_coding	ENST00000358543	52565430	195325.000000	proximity ENSG00000196711:51565430-53565430
chr8:52760679-52760830	8	52760680	52760830	ENSG00000288611	protein_coding	ENST00000674939	52939182	178427.000000	proximity ENSG00000288611:51939182-53939182
chr8:52764264-52764415	8	52764265	52764415	ENSG00000023287	protein_coding	ENST00000935608	52714466	49874.000000	proximity ENSG00000023287:51714466-53714466
chr8:52764264-52764415	8	52764265	52764415	ENSG00000082556	protein_coding	ENST00000265572	53251637	487297.000000	proximity ENSG00000082556:52251637-54251637
chr8:52764264-52764415	8	52764265	52764415	ENSG00000147485	protein_coding	ENST00000894552	51809421	954919.000000	proximity ENSG00000147485:50809421-52809421
chr8:52764264-52764415	8	52764265	52764415	ENSG00000147488	protein_coding	ENST00000699087	52409756	354584.000000	proximity ENSG00000147488:51409756-53409756
chr8:52764264-52764415	8	52764265	52764415	ENSG00000168300	protein_coding	ENST00000952614	51900042	864298.000000	proximity ENSG00000168300:50900042-52900042
chr8:52764264-52764415	8	52764265	52764415	ENSG00000196711	protein_coding	ENST00000358543	52565430	198910.000000	proximity ENSG00000196711:51565430-53565430
chr8:52764264-52764415	8	52764265	52764415	ENSG00000288611	protein_coding	ENST00000674939	52939182	174842.000000	proximity ENSG00000288611:51939182-53939182
chr8:52764419-52764570	8	52764420	52764570	ENSG00000023287	protein_coding	ENST00000935608	52714466	50029.000000	proximity ENSG00000023287:51714466-53714466
chr8:52764419-52764570	8	52764420	52764570	ENSG00000082556	protein_coding	ENST00000265572	53251637	487142.000000	proximity ENSG00000082556:52251637-54251637
chr8:52764419-52764570	8	52764420	52764570	ENSG00000147485	protein_coding	ENST00000894552	51809421	955074.000000	proximity ENSG00000147485:50809421-52809421
chr8:52764419-52764570	8	52764420	52764570	ENSG00000147488	protein_coding	ENST00000699087	52409756	354739.000000	proximity ENSG00000147488:51409756-53409756
chr8:52764419-52764570	8	52764420	52764570	ENSG00000168300	protein_coding	ENST00000952614	51900042	864453.000000	proximity ENSG00000168300:50900042-52900042
chr8:52764419-52764570	8	52764420	52764570	ENSG00000196711	protein_coding	ENST00000358543	52565430	199065.000000	proximity ENSG00000196711:51565430-53565430
chr8:52764419-52764570	8	52764420	52764570	ENSG00000288611	protein_coding	ENST00000674939	52939182	174687.000000	proximity ENSG00000288611:51939182-53939182
chr8:52779499-52779650	8	52779500	52779650	ENSG00000023287	protein_coding	ENST00000935608	52714466	65109.000000	proximity ENSG00000023287:51714466-53714466
chr8:52779499-52779650	8	52779500	52779650	ENSG00000082556	protein_coding	ENST00000265572	53251637	472062.000000	proximity ENSG00000082556:52251637-54251637
chr8:52779499-52779650	8	52779500	52779650	ENSG00000147485	protein_coding	ENST00000894552	51809421	970154.000000	proximity ENSG00000147485:50809421-52809421
chr8:52779499-52779650	8	52779500	52779650	ENSG00000147488	protein_coding	ENST00000699087	52409756	369819.000000	proximity ENSG00000147488:51409756-53409756
chr8:52779499-52779650	8	52779500	52779650	ENSG00000168300	protein_coding	ENST00000952614	51900042	879533.000000	proximity ENSG00000168300:50900042-52900042
chr8:52779499-52779650	8	52779500	52779650	ENSG00000196711	protein_coding	ENST00000358543	52565430	214145.000000	proximity ENSG00000196711:51565430-53565430
chr8:52779499-52779650	8	52779500	52779650	ENSG00000288611	protein_coding	ENST00000674939	52939182	159607.000000	proximity ENSG00000288611:51939182-53939182
chr8:52791019-52791170	8	52791020	52791170	ENSG00000023287	protein_coding	ENST00000935608	52714466	76629.000000	proximity ENSG00000023287:51714466-53714466
chr8:52791019-52791170	8	52791020	52791170	ENSG00000082556	protein_coding	ENST00000265572	53251637	460542.000000	proximity ENSG00000082556:52251637-54251637
chr8:52791019-52791170	8	52791020	52791170	ENSG00000147485	protein_coding	ENST00000894552	51809421	981674.000000	proximity ENSG00000147485:50809421-52809421
chr8:52791019-52791170	8	52791020	52791170	ENSG00000147488	protein_coding	ENST00000699087	52409756	381339.000000	proximity ENSG00000147488:51409756-53409756
chr8:52791019-52791170	8	52791020	52791170	ENSG00000168300	protein_coding	ENST00000952614	51900042	891053.000000	proximity ENSG00000168300:50900042-52900042
chr8:52791019-52791170	8	52791020	52791170	ENSG00000196711	protein_coding	ENST00000358543	52565430	225665.000000	proximity ENSG00000196711:51565430-53565430
chr8:52791019-52791170	8	52791020	52791170	ENSG00000288611	protein_coding	ENST00000674939	52939182	148087.000000	proximity ENSG00000288611:51939182-53939182
chr8:52793179-52793330	8	52793180	52793330	ENSG00000023287	protein_coding	ENST00000935608	52714466	78789.000000	proximity ENSG00000023287:51714466-53714466
chr8:52793179-52793330	8	52793180	52793330	ENSG00000082556	protein_coding	ENST00000265572	53251637	458382.000000	proximity ENSG00000082556:52251637-54251637
chr8:52793179-52793330	8	52793180	52793330	ENSG00000147485	protein_coding	ENST00000894552	51809421	983834.000000	proximity ENSG00000147485:50809421-52809421
chr8:52793179-52793330	8	52793180	52793330	ENSG00000147488	protein_coding	ENST00000699087	52409756	383499.000000	proximity ENSG00000147488:51409756-53409756
chr8:52793179-52793330	8	52793180	52793330	ENSG00000168300	protein_coding	ENST00000952614	51900042	893213.000000	proximity ENSG00000168300:50900042-52900042
chr8:52793179-52793330	8	52793180	52793330	ENSG00000196711	protein_coding	ENST00000358543	52565430	227825.000000	proximity ENSG00000196711:51565430-53565430
chr8:52793179-52793330	8	52793180	52793330	ENSG00000288611	protein_coding	ENST00000674939	52939182	145927.000000	proximity ENSG00000288611:51939182-53939182
chr8:52793439-52793590	8	52793440	52793590	ENSG00000023287	protein_coding	ENST00000935608	52714466	79049.000000	proximity ENSG00000023287:51714466-53714466
chr8:52793439-52793590	8	52793440	52793590	ENSG00000082556	protein_coding	ENST00000265572	53251637	458122.000000	proximity ENSG00000082556:52251637-54251637
chr8:52793439-52793590	8	52793440	52793590	ENSG00000147485	protein_coding	ENST00000894552	51809421	984094.000000	proximity ENSG00000147485:50809421-52809421
chr8:52793439-52793590	8	52793440	52793590	ENSG00000147488	protein_coding	ENST00000699087	52409756	383759.000000	proximity ENSG00000147488:51409756-53409756
chr8:52793439-52793590	8	52793440	52793590	ENSG00000168300	protein_coding	ENST00000952614	51900042	893473.000000	proximity ENSG00000168300:50900042-52900042
chr8:52793439-52793590	8	52793440	52793590	ENSG00000196711	protein_coding	ENST00000358543	52565430	228085.000000	proximity ENSG00000196711:51565430-53565430
chr8:52793439-52793590	8	52793440	52793590	ENSG00000288611	protein_coding	ENST00000674939	52939182	145667.000000	proximity ENSG00000288611:51939182-53939182
chr8:52800819-52800970	8	52800820	52800970	ENSG00000023287	protein_coding	ENST00000935608	52714466	86429.000000	proximity ENSG00000023287:51714466-53714466
chr8:52800819-52800970	8	52800820	52800970	ENSG00000082556	protein_coding	ENST00000265572	53251637	450742.000000	proximity ENSG00000082556:52251637-54251637
chr8:52800819-52800970	8	52800820	52800970	ENSG00000147485	protein_coding	ENST00000894552	51809421	991474.000000	proximity ENSG00000147485:50809421-52809421
chr8:52800819-52800970	8	52800820	52800970	ENSG00000147488	protein_coding	ENST00000699087	52409756	391139.000000	proximity ENSG00000147488:51409756-53409756
chr8:52800819-52800970	8	52800820	52800970	ENSG00000168300	protein_coding	ENST00000952614	51900042	900853.000000	proximity ENSG00000168300:50900042-52900042
chr8:52800819-52800970	8	52800820	52800970	ENSG00000196711	protein_coding	ENST00000358543	52565430	235465.000000	proximity ENSG00000196711:51565430-53565430
chr8:52800819-52800970	8	52800820	52800970	ENSG00000288611	protein_coding	ENST00000674939	52939182	138287.000000	proximity ENSG00000288611:51939182-53939182
chr8:52803439-52803590	8	52803440	52803590	ENSG00000023287	protein_coding	ENST00000935608	52714466	89049.000000	proximity ENSG00000023287:51714466-53714466
chr8:52803439-52803590	8	52803440	52803590	ENSG00000082556	protein_coding	ENST00000265572	53251637	448122.000000	proximity ENSG00000082556:52251637-54251637
chr8:52803439-52803590	8	52803440	52803590	ENSG00000147485	protein_coding	ENST00000894552	51809421	994094.000000	proximity ENSG00000147485:50809421-52809421
chr8:52803439-52803590	8	52803440	52803590	ENSG00000147488	protein_coding	ENST00000699087	52409756	393759.000000	proximity ENSG00000147488:51409756-53409756
chr8:52803439-52803590	8	52803440	52803590	ENSG00000168300	protein_coding	ENST00000952614	51900042	903473.000000	proximity ENSG00000168300:50900042-52900042
chr8:52803439-52803590	8	52803440	52803590	ENSG00000196711	protein_coding	ENST00000358543	52565430	238085.000000	proximity ENSG00000196711:51565430-53565430
chr8:52803439-52803590	8	52803440	52803590	ENSG00000288611	protein_coding	ENST00000674939	52939182	135667.000000	proximity ENSG00000288611:51939182-53939182
chr8:52816799-52816950	8	52816800	52816950	ENSG00000023287	protein_coding	ENST00000935608	52714466	102409.000000	proximity ENSG00000023287:51714466-53714466
chr8:52816799-52816950	8	52816800	52816950	ENSG00000082556	protein_coding	ENST00000265572	53251637	434762.000000	proximity ENSG00000082556:52251637-54251637
chr8:52816799-52816950	8	52816800	52816950	ENSG00000147488	protein_coding	ENST00000699087	52409756	407119.000000	proximity ENSG00000147488:51409756-53409756
chr8:52816799-52816950	8	52816800	52816950	ENSG00000168300	protein_coding	ENST00000952614	51900042	916833.000000	proximity ENSG00000168300:50900042-52900042
chr8:52816799-52816950	8	52816800	52816950	ENSG00000196711	protein_coding	ENST00000358543	52565430	251445.000000	proximity ENSG00000196711:51565430-53565430
chr8:52816799-52816950	8	52816800	52816950	ENSG00000288611	protein_coding	ENST00000674939	52939182	122307.000000	proximity ENSG00000288611:51939182-53939182
chr8:52823664-52823815	8	52823665	52823815	ENSG00000023287	protein_coding	ENST00000935608	52714466	109274.000000	proximity ENSG00000023287:51714466-53714466
chr8:52823664-52823815	8	52823665	52823815	ENSG00000082556	protein_coding	ENST00000265572	53251637	427897.000000	proximity ENSG00000082556:52251637-54251637
chr8:52823664-52823815	8	52823665	52823815	ENSG00000147488	protein_coding	ENST00000699087	52409756	413984.000000	proximity ENSG00000147488:51409756-53409756
chr8:52823664-52823815	8	52823665	52823815	ENSG00000168300	protein_coding	ENST00000952614	51900042	923698.000000	proximity ENSG00000168300:50900042-52900042
chr8:52823664-52823815	8	52823665	52823815	ENSG00000196711	protein_coding	ENST00000358543	52565430	258310.000000	proximity ENSG00000196711:51565430-53565430
chr8:52823664-52823815	8	52823665	52823815	ENSG00000288611	protein_coding	ENST00000674939	52939182	115442.000000	proximity ENSG00000288611:51939182-53939182
chr8:52823819-52823970	8	52823820	52823970	ENSG00000023287	protein_coding	ENST00000935608	52714466	109429.000000	proximity ENSG00000023287:51714466-53714466
chr8:52823819-52823970	8	52823820	52823970	ENSG00000082556	protein_coding	ENST00000265572	53251637	427742.000000	proximity ENSG00000082556:52251637-54251637
chr8:52823819-52823970	8	52823820	52823970	ENSG00000147488	protein_coding	ENST00000699087	52409756	414139.000000	proximity ENSG00000147488:51409756-53409756
chr8:52823819-52823970	8	52823820	52823970	ENSG00000168300	protein_coding	ENST00000952614	51900042	923853.000000	proximity ENSG00000168300:50900042-52900042
chr8:52823819-52823970	8	52823820	52823970	ENSG00000196711	protein_coding	ENST00000358543	52565430	258465.000000	proximity ENSG00000196711:51565430-53565430
chr8:52823819-52823970	8	52823820	52823970	ENSG00000288611	protein_coding	ENST00000674939	52939182	115287.000000	proximity ENSG00000288611:51939182-53939182
chr8:52825379-52825530	8	52825380	52825530	ENSG00000023287	protein_coding	ENST00000935608	52714466	110989.000000	proximity ENSG00000023287:51714466-53714466
chr8:52825379-52825530	8	52825380	52825530	ENSG00000082556	protein_coding	ENST00000265572	53251637	426182.000000	proximity ENSG00000082556:52251637-54251637
chr8:52825379-52825530	8	52825380	52825530	ENSG00000147488	protein_coding	ENST00000699087	52409756	415699.000000	proximity ENSG00000147488:51409756-53409756
chr8:52825379-52825530	8	52825380	52825530	ENSG00000168300	protein_coding	ENST00000952614	51900042	925413.000000	proximity ENSG00000168300:50900042-52900042
chr8:52825379-52825530	8	52825380	52825530	ENSG00000196711	protein_coding	ENST00000358543	52565430	260025.000000	proximity ENSG00000196711:51565430-53565430
chr8:52825379-52825530	8	52825380	52825530	ENSG00000288611	protein_coding	ENST00000674939	52939182	113727.000000	proximity ENSG00000288611:51939182-53939182
chr8:52827359-52827510	8	52827360	52827510	ENSG00000023287	protein_coding	ENST00000935608	52714466	112969.000000	proximity ENSG00000023287:51714466-53714466
chr8:52827359-52827510	8	52827360	52827510	ENSG00000082556	protein_coding	ENST00000265572	53251637	424202.000000	proximity ENSG00000082556:52251637-54251637
chr8:52827359-52827510	8	52827360	52827510	ENSG00000147488	protein_coding	ENST00000699087	52409756	417679.000000	proximity ENSG00000147488:51409756-53409756
chr8:52827359-52827510	8	52827360	52827510	ENSG00000168300	protein_coding	ENST00000952614	51900042	927393.000000	proximity ENSG00000168300:50900042-52900042
chr8:52827359-52827510	8	52827360	52827510	ENSG00000196711	protein_coding	ENST00000358543	52565430	262005.000000	proximity ENSG00000196711:51565430-53565430
chr8:52827359-52827510	8	52827360	52827510	ENSG00000288611	protein_coding	ENST00000674939	52939182	111747.000000	proximity ENSG00000288611:51939182-53939182
chr8:52838479-52838630	8	52838480	52838630	ENSG00000023287	protein_coding	ENST00000935608	52714466	124089.000000	proximity ENSG00000023287:51714466-53714466
chr8:52838479-52838630	8	52838480	52838630	ENSG00000082556	protein_coding	ENST00000265572	53251637	413082.000000	proximity ENSG00000082556:52251637-54251637
chr8:52838479-52838630	8	52838480	52838630	ENSG00000147488	protein_coding	ENST00000699087	52409756	428799.000000	proximity ENSG00000147488:51409756-53409756
chr8:52838479-52838630	8	52838480	52838630	ENSG00000168300	protein_coding	ENST00000952614	51900042	938513.000000	proximity ENSG00000168300:50900042-52900042
chr8:52838479-52838630	8	52838480	52838630	ENSG00000196711	protein_coding	ENST00000358543	52565430	273125.000000	proximity ENSG00000196711:51565430-53565430
chr8:52838479-52838630	8	52838480	52838630	ENSG00000288611	protein_coding	ENST00000674939	52939182	100627.000000	proximity ENSG00000288611:51939182-53939182
chr8:52843619-52843770	8	52843620	52843770	ENSG00000023287	protein_coding	ENST00000935608	52714466	129229.000000	proximity ENSG00000023287:51714466-53714466
chr8:52843619-52843770	8	52843620	52843770	ENSG00000047249	protein_coding	ENST00000355221	53843558	999863.000000	proximity ENSG00000047249:52843558-54843558
chr8:52843619-52843770	8	52843620	52843770	ENSG00000082556	protein_coding	ENST00000265572	53251637	407942.000000	proximity ENSG00000082556:52251637-54251637
chr8:52843619-52843770	8	52843620	52843770	ENSG00000147488	protein_coding	ENST00000699087	52409756	433939.000000	proximity ENSG00000147488:51409756-53409756
chr8:52843619-52843770	8	52843620	52843770	ENSG00000168300	protein_coding	ENST00000952614	51900042	943653.000000	proximity ENSG00000168300:50900042-52900042
chr8:52843619-52843770	8	52843620	52843770	ENSG00000196711	protein_coding	ENST00000358543	52565430	278265.000000	proximity ENSG00000196711:51565430-53565430
chr8:52843619-52843770	8	52843620	52843770	ENSG00000288611	protein_coding	ENST00000674939	52939182	95487.000000	proximity ENSG00000288611:51939182-53939182
chr8:52843959-52844110	8	52843960	52844110	ENSG00000023287	protein_coding	ENST00000935608	52714466	129569.000000	proximity ENSG00000023287:51714466-53714466
chr8:52843959-52844110	8	52843960	52844110	ENSG00000047249	protein_coding	ENST00000355221	53843558	999523.000000	proximity ENSG00000047249:52843558-54843558
chr8:52843959-52844110	8	52843960	52844110	ENSG00000082556	protein_coding	ENST00000265572	53251637	407602.000000	proximity ENSG00000082556:52251637-54251637
chr8:52843959-52844110	8	52843960	52844110	ENSG00000147488	protein_coding	ENST00000699087	52409756	434279.000000	proximity ENSG00000147488:51409756-53409756
chr8:52843959-52844110	8	52843960	52844110	ENSG00000168300	protein_coding	ENST00000952614	51900042	943993.000000	proximity ENSG00000168300:50900042-52900042
chr8:52843959-52844110	8	52843960	52844110	ENSG00000196711	protein_coding	ENST00000358543	52565430	278605.000000	proximity ENSG00000196711:51565430-53565430
chr8:52843959-52844110	8	52843960	52844110	ENSG00000288611	protein_coding	ENST00000674939	52939182	95147.000000	proximity ENSG00000288611:51939182-53939182
chr8:52919184-52919335	8	52919185	52919335	ENSG00000023287	protein_coding	ENST00000935608	52714466	204794.000000	proximity ENSG00000023287:51714466-53714466
chr8:52919184-52919335	8	52919185	52919335	ENSG00000047249	protein_coding	ENST00000355221	53843558	924298.000000	proximity ENSG00000047249:52843558-54843558
chr8:52919184-52919335	8	52919185	52919335	ENSG00000082556	protein_coding	ENST00000265572	53251637	332377.000000	proximity ENSG00000082556:52251637-54251637
chr8:52919184-52919335	8	52919185	52919335	ENSG00000147488	protein_coding	ENST00000699087	52409756	509504.000000	proximity ENSG00000147488:51409756-53409756
chr8:52919184-52919335	8	52919185	52919335	ENSG00000147509	protein_coding	ENST00000297313	53851795	932535.000000	proximity ENSG00000147509:52851795-54851795
chr8:52919184-52919335	8	52919185	52919335	ENSG00000196711	protein_coding	ENST00000358543	52565430	353830.000000	proximity ENSG00000196711:51565430-53565430
chr8:52919184-52919335	8	52919185	52919335	ENSG00000288611	protein_coding	ENST00000674939	52939182	19922.000000	proximity ENSG00000288611:51939182-53939182
chr8:52924199-52924350	8	52924200	52924350	ENSG00000023287	protein_coding	ENST00000935608	52714466	209809.000000	proximity ENSG00000023287:51714466-53714466
chr8:52924199-52924350	8	52924200	52924350	ENSG00000047249	protein_coding	ENST00000355221	53843558	919283.000000	proximity ENSG00000047249:52843558-54843558
chr8:52924199-52924350	8	52924200	52924350	ENSG00000082556	protein_coding	ENST00000265572	53251637	327362.000000	proximity ENSG00000082556:52251637-54251637
chr8:52924199-52924350	8	52924200	52924350	ENSG00000147488	protein_coding	ENST00000699087	52409756	514519.000000	proximity ENSG00000147488:51409756-53409756
chr8:52924199-52924350	8	52924200	52924350	ENSG00000147509	protein_coding	ENST00000297313	53851795	927520.000000	proximity ENSG00000147509:52851795-54851795
chr8:52924199-52924350	8	52924200	52924350	ENSG00000196711	protein_coding	ENST00000358543	52565430	358845.000000	proximity ENSG00000196711:51565430-53565430
chr8:52924199-52924350	8	52924200	52924350	ENSG00000288611	protein_coding	ENST00000674939	52939182	14907.000000	proximity ENSG00000288611:51939182-53939182
chr8:52940064-52940215	8	52940065	52940215	ENSG00000023287	protein_coding	ENST00000935608	52714466	225674.000000	proximity ENSG00000023287:51714466-53714466
chr8:52940064-52940215	8	52940065	52940215	ENSG00000047249	protein_coding	ENST00000355221	53843558	903418.000000	proximity ENSG00000047249:52843558-54843558
chr8:52940064-52940215	8	52940065	52940215	ENSG00000082556	protein_coding	ENST00000265572	53251637	311497.000000	proximity ENSG00000082556:52251637-54251637
chr8:52940064-52940215	8	52940065	52940215	ENSG00000147488	protein_coding	ENST00000699087	52409756	530384.000000	proximity ENSG00000147488:51409756-53409756
chr8:52940064-52940215	8	52940065	52940215	ENSG00000147509	protein_coding	ENST00000297313	53851795	911655.000000	proximity ENSG00000147509:52851795-54851795
chr8:52940064-52940215	8	52940065	52940215	ENSG00000196711	protein_coding	ENST00000358543	52565430	374710.000000	proximity ENSG00000196711:51565430-53565430
chr8:52940064-52940215	8	52940065	52940215	ENSG00000288611	protein_coding	ENST00000674939	52939182	958.000000	proximity ENSG00000288611:51939182-53939182
chr8:52940364-52940515	8	52940365	52940515	ENSG00000023287	protein_coding	ENST00000935608	52714466	225974.000000	proximity ENSG00000023287:51714466-53714466
chr8:52940364-52940515	8	52940365	52940515	ENSG00000047249	protein_coding	ENST00000355221	53843558	903118.000000	proximity ENSG00000047249:52843558-54843558
chr8:52940364-52940515	8	52940365	52940515	ENSG00000082556	protein_coding	ENST00000265572	53251637	311197.000000	proximity ENSG00000082556:52251637-54251637
chr8:52940364-52940515	8	52940365	52940515	ENSG00000147488	protein_coding	ENST00000699087	52409756	530684.000000	proximity ENSG00000147488:51409756-53409756
chr8:52940364-52940515	8	52940365	52940515	ENSG00000147509	protein_coding	ENST00000297313	53851795	911355.000000	proximity ENSG00000147509:52851795-54851795
chr8:52940364-52940515	8	52940365	52940515	ENSG00000196711	protein_coding	ENST00000358543	52565430	375010.000000	proximity ENSG00000196711:51565430-53565430
chr8:52940364-52940515	8	52940365	52940515	ENSG00000288611	protein_coding	ENST00000674939	52939182	1258.000000	proximity ENSG00000288611:51939182-53939182
chr8:52940664-52940815	8	52940665	52940815	ENSG00000023287	protein_coding	ENST00000935608	52714466	226274.000000	proximity ENSG00000023287:51714466-53714466
chr8:52940664-52940815	8	52940665	52940815	ENSG00000047249	protein_coding	ENST00000355221	53843558	902818.000000	proximity ENSG00000047249:52843558-54843558
chr8:52940664-52940815	8	52940665	52940815	ENSG00000082556	protein_coding	ENST00000265572	53251637	310897.000000	proximity ENSG00000082556:52251637-54251637
chr8:52940664-52940815	8	52940665	52940815	ENSG00000147488	protein_coding	ENST00000699087	52409756	530984.000000	proximity ENSG00000147488:51409756-53409756
chr8:52940664-52940815	8	52940665	52940815	ENSG00000147509	protein_coding	ENST00000297313	53851795	911055.000000	proximity ENSG00000147509:52851795-54851795
chr8:52940664-52940815	8	52940665	52940815	ENSG00000196711	protein_coding	ENST00000358543	52565430	375310.000000	proximity ENSG00000196711:51565430-53565430
chr8:52940664-52940815	8	52940665	52940815	ENSG00000288611	protein_coding	ENST00000674939	52939182	1558.000000	proximity ENSG00000288611:51939182-53939182
chr8:52940864-52941015	8	52940865	52941015	ENSG00000023287	protein_coding	ENST00000935608	52714466	226474.000000	proximity ENSG00000023287:51714466-53714466
chr8:52940864-52941015	8	52940865	52941015	ENSG00000047249	protein_coding	ENST00000355221	53843558	902618.000000	proximity ENSG00000047249:52843558-54843558
chr8:52940864-52941015	8	52940865	52941015	ENSG00000082556	protein_coding	ENST00000265572	53251637	310697.000000	proximity ENSG00000082556:52251637-54251637
chr8:52940864-52941015	8	52940865	52941015	ENSG00000147488	protein_coding	ENST00000699087	52409756	531184.000000	proximity ENSG00000147488:51409756-53409756
chr8:52940864-52941015	8	52940865	52941015	ENSG00000147509	protein_coding	ENST00000297313	53851795	910855.000000	proximity ENSG00000147509:52851795-54851795
chr8:52940864-52941015	8	52940865	52941015	ENSG00000196711	protein_coding	ENST00000358543	52565430	375510.000000	proximity ENSG00000196711:51565430-53565430
chr8:52940864-52941015	8	52940865	52941015	ENSG00000288611	protein_coding	ENST00000674939	52939182	1758.000000	proximity ENSG00000288611:51939182-53939182
chr8:52941164-52941315	8	52941165	52941315	ENSG00000023287	protein_coding	ENST00000935608	52714466	226774.000000	proximity ENSG00000023287:51714466-53714466
chr8:52941164-52941315	8	52941165	52941315	ENSG00000047249	protein_coding	ENST00000355221	53843558	902318.000000	proximity ENSG00000047249:52843558-54843558
chr8:52941164-52941315	8	52941165	52941315	ENSG00000082556	protein_coding	ENST00000265572	53251637	310397.000000	proximity ENSG00000082556:52251637-54251637
chr8:52941164-52941315	8	52941165	52941315	ENSG00000147488	protein_coding	ENST00000699087	52409756	531484.000000	proximity ENSG00000147488:51409756-53409756
chr8:52941164-52941315	8	52941165	52941315	ENSG00000147509	protein_coding	ENST00000297313	53851795	910555.000000	proximity ENSG00000147509:52851795-54851795
chr8:52941164-52941315	8	52941165	52941315	ENSG00000196711	protein_coding	ENST00000358543	52565430	375810.000000	proximity ENSG00000196711:51565430-53565430
chr8:52941164-52941315	8	52941165	52941315	ENSG00000288611	protein_coding	ENST00000674939	52939182	2058.000000	proximity ENSG00000288611:51939182-53939182
chr8:52941464-52941615	8	52941465	52941615	ENSG00000023287	protein_coding	ENST00000935608	52714466	227074.000000	proximity ENSG00000023287:51714466-53714466
chr8:52941464-52941615	8	52941465	52941615	ENSG00000047249	protein_coding	ENST00000355221	53843558	902018.000000	proximity ENSG00000047249:52843558-54843558
chr8:52941464-52941615	8	52941465	52941615	ENSG00000082556	protein_coding	ENST00000265572	53251637	310097.000000	proximity ENSG00000082556:52251637-54251637
chr8:52941464-52941615	8	52941465	52941615	ENSG00000147488	protein_coding	ENST00000699087	52409756	531784.000000	proximity ENSG00000147488:51409756-53409756
chr8:52941464-52941615	8	52941465	52941615	ENSG00000147509	protein_coding	ENST00000297313	53851795	910255.000000	proximity ENSG00000147509:52851795-54851795
chr8:52941464-52941615	8	52941465	52941615	ENSG00000196711	protein_coding	ENST00000358543	52565430	376110.000000	proximity ENSG00000196711:51565430-53565430
chr8:52941464-52941615	8	52941465	52941615	ENSG00000288611	protein_coding	ENST00000674939	52939182	2358.000000	proximity ENSG00000288611:51939182-53939182
chr8:52941964-52942115	8	52941965	52942115	ENSG00000023287	protein_coding	ENST00000935608	52714466	227574.000000	proximity ENSG00000023287:51714466-53714466
chr8:52941964-52942115	8	52941965	52942115	ENSG00000047249	protein_coding	ENST00000355221	53843558	901518.000000	proximity ENSG00000047249:52843558-54843558
chr8:52941964-52942115	8	52941965	52942115	ENSG00000082556	protein_coding	ENST00000265572	53251637	309597.000000	proximity ENSG00000082556:52251637-54251637
chr8:52941964-52942115	8	52941965	52942115	ENSG00000147488	protein_coding	ENST00000699087	52409756	532284.000000	proximity ENSG00000147488:51409756-53409756
chr8:52941964-52942115	8	52941965	52942115	ENSG00000147509	protein_coding	ENST00000297313	53851795	909755.000000	proximity ENSG00000147509:52851795-54851795
chr8:52941964-52942115	8	52941965	52942115	ENSG00000196711	protein_coding	ENST00000358543	52565430	376610.000000	proximity ENSG00000196711:51565430-53565430
chr8:52941964-52942115	8	52941965	52942115	ENSG00000288611	protein_coding	ENST00000674939	52939182	2858.000000	proximity ENSG00000288611:51939182-53939182
chr8:52949264-52949415	8	52949265	52949415	ENSG00000023287	protein_coding	ENST00000935608	52714466	234874.000000	proximity ENSG00000023287:51714466-53714466
chr8:52949264-52949415	8	52949265	52949415	ENSG00000047249	protein_coding	ENST00000355221	53843558	894218.000000	proximity ENSG00000047249:52843558-54843558
chr8:52949264-52949415	8	52949265	52949415	ENSG00000082556	protein_coding	ENST00000265572	53251637	302297.000000	proximity ENSG00000082556:52251637-54251637
chr8:52949264-52949415	8	52949265	52949415	ENSG00000147488	protein_coding	ENST00000699087	52409756	539584.000000	proximity ENSG00000147488:51409756-53409756
chr8:52949264-52949415	8	52949265	52949415	ENSG00000147509	protein_coding	ENST00000297313	53851795	902455.000000	proximity ENSG00000147509:52851795-54851795
chr8:52949264-52949415	8	52949265	52949415	ENSG00000196711	protein_coding	ENST00000358543	52565430	383910.000000	proximity ENSG00000196711:51565430-53565430
chr8:52949264-52949415	8	52949265	52949415	ENSG00000288611	protein_coding	ENST00000674939	52939182	10158.000000	proximity ENSG00000288611:51939182-53939182
chr8:52965959-52966110	8	52965960	52966110	ENSG00000023287	protein_coding	ENST00000935608	52714466	251569.000000	proximity ENSG00000023287:51714466-53714466
chr8:52965959-52966110	8	52965960	52966110	ENSG00000047249	protein_coding	ENST00000355221	53843558	877523.000000	proximity ENSG00000047249:52843558-54843558
chr8:52965959-52966110	8	52965960	52966110	ENSG00000082556	protein_coding	ENST00000265572	53251637	285602.000000	proximity ENSG00000082556:52251637-54251637
chr8:52965959-52966110	8	52965960	52966110	ENSG00000147488	protein_coding	ENST00000699087	52409756	556279.000000	proximity ENSG00000147488:51409756-53409756
chr8:52965959-52966110	8	52965960	52966110	ENSG00000147509	protein_coding	ENST00000297313	53851795	885760.000000	proximity ENSG00000147509:52851795-54851795
chr8:52965959-52966110	8	52965960	52966110	ENSG00000196711	protein_coding	ENST00000358543	52565430	400605.000000	proximity ENSG00000196711:51565430-53565430
chr8:52965959-52966110	8	52965960	52966110	ENSG00000288611	protein_coding	ENST00000674939	52939182	26853.000000	proximity ENSG00000288611:51939182-53939182
chr8:52970799-52970950	8	52970800	52970950	ENSG00000023287	protein_coding	ENST00000935608	52714466	256409.000000	proximity ENSG00000023287:51714466-53714466
chr8:52970799-52970950	8	52970800	52970950	ENSG00000047249	protein_coding	ENST00000355221	53843558	872683.000000	proximity ENSG00000047249:52843558-54843558
chr8:52970799-52970950	8	52970800	52970950	ENSG00000082556	protein_coding	ENST00000265572	53251637	280762.000000	proximity ENSG00000082556:52251637-54251637
chr8:52970799-52970950	8	52970800	52970950	ENSG00000147488	protein_coding	ENST00000699087	52409756	561119.000000	proximity ENSG00000147488:51409756-53409756
chr8:52970799-52970950	8	52970800	52970950	ENSG00000147509	protein_coding	ENST00000297313	53851795	880920.000000	proximity ENSG00000147509:52851795-54851795
chr8:52970799-52970950	8	52970800	52970950	ENSG00000196711	protein_coding	ENST00000358543	52565430	405445.000000	proximity ENSG00000196711:51565430-53565430
chr8:52970799-52970950	8	52970800	52970950	ENSG00000288611	protein_coding	ENST00000674939	52939182	31693.000000	proximity ENSG00000288611:51939182-53939182
chr8:52970959-52971110	8	52970960	52971110	ENSG00000023287	protein_coding	ENST00000935608	52714466	256569.000000	proximity ENSG00000023287:51714466-53714466
chr8:52970959-52971110	8	52970960	52971110	ENSG00000047249	protein_coding	ENST00000355221	53843558	872523.000000	proximity ENSG00000047249:52843558-54843558
chr8:52970959-52971110	8	52970960	52971110	ENSG00000082556	protein_coding	ENST00000265572	53251637	280602.000000	proximity ENSG00000082556:52251637-54251637
chr8:52970959-52971110	8	52970960	52971110	ENSG00000147488	protein_coding	ENST00000699087	52409756	561279.000000	proximity ENSG00000147488:51409756-53409756
chr8:52970959-52971110	8	52970960	52971110	ENSG00000147509	protein_coding	ENST00000297313	53851795	880760.000000	proximity ENSG00000147509:52851795-54851795
chr8:52970959-52971110	8	52970960	52971110	ENSG00000196711	protein_coding	ENST00000358543	52565430	405605.000000	proximity ENSG00000196711:51565430-53565430
chr8:52970959-52971110	8	52970960	52971110	ENSG00000288611	protein_coding	ENST00000674939	52939182	31853.000000	proximity ENSG00000288611:51939182-53939182
chr8:530519-530670	8	530520	530670	ENSG00000104714	protein_coding	ENST00000522893	673657	143062.000000	proximity ENSG00000104714:1-1673657
chr8:530519-530670	8	530520	530670	ENSG00000147364	protein_coding	ENST00000382824	406955	123640.000000	proximity ENSG00000147364:1-1406955
chr8:530519-530670	8	530520	530670	ENSG00000172748	protein_coding	ENST00000872808	238942	291653.000000	proximity ENSG00000172748:1-1238942
chr8:530519-530670	8	530520	530670	ENSG00000176269	protein_coding	ENST00000320901	167024	363571.000000	proximity ENSG00000176269:1-1167024
chr8:530519-530670	8	530520	530670	ENSG00000180190	protein_coding	ENST00000324079	544834	14239.000000	proximity ENSG00000180190:1-1544834
chr8:530519-530670	8	530520	530670	ENSG00000198010	protein_coding	ENST00000637795	737628	207033.000000	proximity ENSG00000198010:1-1737628
chr8:53154639-53154790	8	53154640	53154790	ENSG00000023287	protein_coding	ENST00000935608	52714466	440249.000000	proximity ENSG00000023287:51714466-53714466
chr8:53154639-53154790	8	53154640	53154790	ENSG00000047249	protein_coding	ENST00000355221	53843558	688843.000000	proximity ENSG00000047249:52843558-54843558
chr8:53154639-53154790	8	53154640	53154790	ENSG00000082556	protein_coding	ENST00000265572	53251637	96922.000000	proximity ENSG00000082556:52251637-54251637
chr8:53154639-53154790	8	53154640	53154790	ENSG00000120992	protein_coding	ENST00000873068	54102007	947292.000000	proximity ENSG00000120992:53102007-55102007
chr8:53154639-53154790	8	53154640	53154790	ENSG00000137547	protein_coding	ENST00000938846	54135183	980468.000000	proximity ENSG00000137547:53135183-55135183
chr8:53154639-53154790	8	53154640	53154790	ENSG00000147488	protein_coding	ENST00000699087	52409756	744959.000000	proximity ENSG00000147488:51409756-53409756
chr8:53154639-53154790	8	53154640	53154790	ENSG00000147509	protein_coding	ENST00000297313	53851795	697080.000000	proximity ENSG00000147509:52851795-54851795
chr8:53154639-53154790	8	53154640	53154790	ENSG00000187735	protein_coding	ENST00000521604	54022448	867733.000000	proximity ENSG00000187735:53022448-55022448
chr8:53154639-53154790	8	53154640	53154790	ENSG00000196711	protein_coding	ENST00000358543	52565430	589285.000000	proximity ENSG00000196711:51565430-53565430
chr8:53154639-53154790	8	53154640	53154790	ENSG00000288611	protein_coding	ENST00000674939	52939182	215533.000000	proximity ENSG00000288611:51939182-53939182
chr8:531879-532030	8	531880	532030	ENSG00000104714	protein_coding	ENST00000522893	673657	141702.000000	proximity ENSG00000104714:1-1673657
chr8:531879-532030	8	531880	532030	ENSG00000147364	protein_coding	ENST00000382824	406955	125000.000000	proximity ENSG00000147364:1-1406955
chr8:531879-532030	8	531880	532030	ENSG00000172748	protein_coding	ENST00000872808	238942	293013.000000	proximity ENSG00000172748:1-1238942
chr8:531879-532030	8	531880	532030	ENSG00000176269	protein_coding	ENST00000320901	167024	364931.000000	proximity ENSG00000176269:1-1167024
chr8:531879-532030	8	531880	532030	ENSG00000180190	protein_coding	ENST00000324079	544834	12879.000000	proximity ENSG00000180190:1-1544834
chr8:531879-532030	8	531880	532030	ENSG00000198010	protein_coding	ENST00000637795	737628	205673.000000	proximity ENSG00000198010:1-1737628
chr8:53197179-53197330	8	53197180	53197330	ENSG00000023287	protein_coding	ENST00000935608	52714466	482789.000000	proximity ENSG00000023287:51714466-53714466
chr8:53197179-53197330	8	53197180	53197330	ENSG00000047249	protein_coding	ENST00000355221	53843558	646303.000000	proximity ENSG00000047249:52843558-54843558
chr8:53197179-53197330	8	53197180	53197330	ENSG00000082556	protein_coding	ENST00000265572	53251637	54382.000000	proximity ENSG00000082556:52251637-54251637
chr8:53197179-53197330	8	53197180	53197330	ENSG00000120992	protein_coding	ENST00000873068	54102007	904752.000000	proximity ENSG00000120992:53102007-55102007
chr8:53197179-53197330	8	53197180	53197330	ENSG00000137547	protein_coding	ENST00000938846	54135183	937928.000000	proximity ENSG00000137547:53135183-55135183
chr8:53197179-53197330	8	53197180	53197330	ENSG00000147488	protein_coding	ENST00000699087	52409756	787499.000000	proximity ENSG00000147488:51409756-53409756
chr8:53197179-53197330	8	53197180	53197330	ENSG00000147509	protein_coding	ENST00000297313	53851795	654540.000000	proximity ENSG00000147509:52851795-54851795
chr8:53197179-53197330	8	53197180	53197330	ENSG00000187735	protein_coding	ENST00000521604	54022448	825193.000000	proximity ENSG00000187735:53022448-55022448
chr8:53197179-53197330	8	53197180	53197330	ENSG00000196711	protein_coding	ENST00000358543	52565430	631825.000000	proximity ENSG00000196711:51565430-53565430
chr8:53197179-53197330	8	53197180	53197330	ENSG00000288611	protein_coding	ENST00000674939	52939182	258073.000000	proximity ENSG00000288611:51939182-53939182
chr8:53286839-53286990	8	53286840	53286990	ENSG00000023287	protein_coding	ENST00000935608	52714466	572449.000000	proximity ENSG00000023287:51714466-53714466
chr8:53286839-53286990	8	53286840	53286990	ENSG00000047249	protein_coding	ENST00000355221	53843558	556643.000000	proximity ENSG00000047249:52843558-54843558
chr8:53286839-53286990	8	53286840	53286990	ENSG00000082556	protein_coding	ENST00000265572	53251637	35278.000000	proximity ENSG00000082556:52251637-54251637
chr8:53286839-53286990	8	53286840	53286990	ENSG00000120992	protein_coding	ENST00000873068	54102007	815092.000000	proximity ENSG00000120992:53102007-55102007
chr8:53286839-53286990	8	53286840	53286990	ENSG00000137547	protein_coding	ENST00000938846	54135183	848268.000000	proximity ENSG00000137547:53135183-55135183
chr8:53286839-53286990	8	53286840	53286990	ENSG00000147488	protein_coding	ENST00000699087	52409756	877159.000000	proximity ENSG00000147488:51409756-53409756
chr8:53286839-53286990	8	53286840	53286990	ENSG00000147509	protein_coding	ENST00000297313	53851795	564880.000000	proximity ENSG00000147509:52851795-54851795
chr8:53286839-53286990	8	53286840	53286990	ENSG00000187735	protein_coding	ENST00000521604	54022448	735533.000000	proximity ENSG00000187735:53022448-55022448
chr8:53286839-53286990	8	53286840	53286990	ENSG00000196711	protein_coding	ENST00000358543	52565430	721485.000000	proximity ENSG00000196711:51565430-53565430
chr8:53286839-53286990	8	53286840	53286990	ENSG00000288611	protein_coding	ENST00000674939	52939182	347733.000000	proximity ENSG00000288611:51939182-53939182
chr8:53311204-53311355	8	53311205	53311355	ENSG00000023287	protein_coding	ENST00000935608	52714466	596814.000000	proximity ENSG00000023287:51714466-53714466
chr8:53311204-53311355	8	53311205	53311355	ENSG00000047249	protein_coding	ENST00000355221	53843558	532278.000000	proximity ENSG00000047249:52843558-54843558
chr8:53311204-53311355	8	53311205	53311355	ENSG00000082556	protein_coding	ENST00000265572	53251637	59643.000000	proximity ENSG00000082556:52251637-54251637
chr8:53311204-53311355	8	53311205	53311355	ENSG00000120992	protein_coding	ENST00000873068	54102007	790727.000000	proximity ENSG00000120992:53102007-55102007
chr8:53311204-53311355	8	53311205	53311355	ENSG00000137547	protein_coding	ENST00000938846	54135183	823903.000000	proximity ENSG00000137547:53135183-55135183
chr8:53311204-53311355	8	53311205	53311355	ENSG00000147488	protein_coding	ENST00000699087	52409756	901524.000000	proximity ENSG00000147488:51409756-53409756
chr8:53311204-53311355	8	53311205	53311355	ENSG00000147509	protein_coding	ENST00000297313	53851795	540515.000000	proximity ENSG00000147509:52851795-54851795
chr8:53311204-53311355	8	53311205	53311355	ENSG00000187735	protein_coding	ENST00000521604	54022448	711168.000000	proximity ENSG00000187735:53022448-55022448
chr8:53311204-53311355	8	53311205	53311355	ENSG00000196711	protein_coding	ENST00000358543	52565430	745850.000000	proximity ENSG00000196711:51565430-53565430
chr8:53311204-53311355	8	53311205	53311355	ENSG00000288611	protein_coding	ENST00000674939	52939182	372098.000000	proximity ENSG00000288611:51939182-53939182
chr8:53317179-53317330	8	53317180	53317330	ENSG00000023287	protein_coding	ENST00000935608	52714466	602789.000000	proximity ENSG00000023287:51714466-53714466
chr8:53317179-53317330	8	53317180	53317330	ENSG00000047249	protein_coding	ENST00000355221	53843558	526303.000000	proximity ENSG00000047249:52843558-54843558
chr8:53317179-53317330	8	53317180	53317330	ENSG00000082556	protein_coding	ENST00000265572	53251637	65618.000000	proximity ENSG00000082556:52251637-54251637
chr8:53317179-53317330	8	53317180	53317330	ENSG00000120992	protein_coding	ENST00000873068	54102007	784752.000000	proximity ENSG00000120992:53102007-55102007
chr8:53317179-53317330	8	53317180	53317330	ENSG00000137547	protein_coding	ENST00000938846	54135183	817928.000000	proximity ENSG00000137547:53135183-55135183
chr8:53317179-53317330	8	53317180	53317330	ENSG00000147488	protein_coding	ENST00000699087	52409756	907499.000000	proximity ENSG00000147488:51409756-53409756
chr8:53317179-53317330	8	53317180	53317330	ENSG00000147509	protein_coding	ENST00000297313	53851795	534540.000000	proximity ENSG00000147509:52851795-54851795
chr8:53317179-53317330	8	53317180	53317330	ENSG00000187735	protein_coding	ENST00000521604	54022448	705193.000000	proximity ENSG00000187735:53022448-55022448
chr8:53317179-53317330	8	53317180	53317330	ENSG00000196711	protein_coding	ENST00000358543	52565430	751825.000000	proximity ENSG00000196711:51565430-53565430
chr8:53317179-53317330	8	53317180	53317330	ENSG00000288611	protein_coding	ENST00000674939	52939182	378073.000000	proximity ENSG00000288611:51939182-53939182
chr8:53344179-53344330	8	53344180	53344330	ENSG00000023287	protein_coding	ENST00000935608	52714466	629789.000000	proximity ENSG00000023287:51714466-53714466
chr8:53344179-53344330	8	53344180	53344330	ENSG00000047249	protein_coding	ENST00000355221	53843558	499303.000000	proximity ENSG00000047249:52843558-54843558
chr8:53344179-53344330	8	53344180	53344330	ENSG00000082556	protein_coding	ENST00000265572	53251637	92618.000000	proximity ENSG00000082556:52251637-54251637
chr8:53344179-53344330	8	53344180	53344330	ENSG00000120992	protein_coding	ENST00000873068	54102007	757752.000000	proximity ENSG00000120992:53102007-55102007
chr8:53344179-53344330	8	53344180	53344330	ENSG00000137547	protein_coding	ENST00000938846	54135183	790928.000000	proximity ENSG00000137547:53135183-55135183
chr8:53344179-53344330	8	53344180	53344330	ENSG00000147488	protein_coding	ENST00000699087	52409756	934499.000000	proximity ENSG00000147488:51409756-53409756
chr8:53344179-53344330	8	53344180	53344330	ENSG00000147509	protein_coding	ENST00000297313	53851795	507540.000000	proximity ENSG00000147509:52851795-54851795
chr8:53344179-53344330	8	53344180	53344330	ENSG00000187735	protein_coding	ENST00000521604	54022448	678193.000000	proximity ENSG00000187735:53022448-55022448
chr8:53344179-53344330	8	53344180	53344330	ENSG00000196711	protein_coding	ENST00000358543	52565430	778825.000000	proximity ENSG00000196711:51565430-53565430
chr8:53344179-53344330	8	53344180	53344330	ENSG00000288611	protein_coding	ENST00000674939	52939182	405073.000000	proximity ENSG00000288611:51939182-53939182
chr8:53344339-53344490	8	53344340	53344490	ENSG00000023287	protein_coding	ENST00000935608	52714466	629949.000000	proximity ENSG00000023287:51714466-53714466
chr8:53344339-53344490	8	53344340	53344490	ENSG00000047249	protein_coding	ENST00000355221	53843558	499143.000000	proximity ENSG00000047249:52843558-54843558
chr8:53344339-53344490	8	53344340	53344490	ENSG00000082556	protein_coding	ENST00000265572	53251637	92778.000000	proximity ENSG00000082556:52251637-54251637
chr8:53344339-53344490	8	53344340	53344490	ENSG00000120992	protein_coding	ENST00000873068	54102007	757592.000000	proximity ENSG00000120992:53102007-55102007
chr8:53344339-53344490	8	53344340	53344490	ENSG00000137547	protein_coding	ENST00000938846	54135183	790768.000000	proximity ENSG00000137547:53135183-55135183
chr8:53344339-53344490	8	53344340	53344490	ENSG00000147488	protein_coding	ENST00000699087	52409756	934659.000000	proximity ENSG00000147488:51409756-53409756
chr8:53344339-53344490	8	53344340	53344490	ENSG00000147509	protein_coding	ENST00000297313	53851795	507380.000000	proximity ENSG00000147509:52851795-54851795
chr8:53344339-53344490	8	53344340	53344490	ENSG00000187735	protein_coding	ENST00000521604	54022448	678033.000000	proximity ENSG00000187735:53022448-55022448
chr8:53344339-53344490	8	53344340	53344490	ENSG00000196711	protein_coding	ENST00000358543	52565430	778985.000000	proximity ENSG00000196711:51565430-53565430
chr8:53344339-53344490	8	53344340	53344490	ENSG00000288611	protein_coding	ENST00000674939	52939182	405233.000000	proximity ENSG00000288611:51939182-53939182
chr8:53353359-53353510	8	53353360	53353510	ENSG00000023287	protein_coding	ENST00000935608	52714466	638969.000000	proximity ENSG00000023287:51714466-53714466
chr8:53353359-53353510	8	53353360	53353510	ENSG00000047249	protein_coding	ENST00000355221	53843558	490123.000000	proximity ENSG00000047249:52843558-54843558
chr8:53353359-53353510	8	53353360	53353510	ENSG00000082556	protein_coding	ENST00000265572	53251637	101798.000000	proximity ENSG00000082556:52251637-54251637
chr8:53353359-53353510	8	53353360	53353510	ENSG00000120992	protein_coding	ENST00000873068	54102007	748572.000000	proximity ENSG00000120992:53102007-55102007
chr8:53353359-53353510	8	53353360	53353510	ENSG00000137547	protein_coding	ENST00000938846	54135183	781748.000000	proximity ENSG00000137547:53135183-55135183
chr8:53353359-53353510	8	53353360	53353510	ENSG00000147488	protein_coding	ENST00000699087	52409756	943679.000000	proximity ENSG00000147488:51409756-53409756
chr8:53353359-53353510	8	53353360	53353510	ENSG00000147509	protein_coding	ENST00000297313	53851795	498360.000000	proximity ENSG00000147509:52851795-54851795
chr8:53353359-53353510	8	53353360	53353510	ENSG00000187735	protein_coding	ENST00000521604	54022448	669013.000000	proximity ENSG00000187735:53022448-55022448
chr8:53353359-53353510	8	53353360	53353510	ENSG00000196711	protein_coding	ENST00000358543	52565430	788005.000000	proximity ENSG00000196711:51565430-53565430
chr8:53353359-53353510	8	53353360	53353510	ENSG00000288611	protein_coding	ENST00000674939	52939182	414253.000000	proximity ENSG00000288611:51939182-53939182
chr8:53405019-53405170	8	53405020	53405170	ENSG00000023287	protein_coding	ENST00000935608	52714466	690629.000000	proximity ENSG00000023287:51714466-53714466
chr8:53405019-53405170	8	53405020	53405170	ENSG00000047249	protein_coding	ENST00000355221	53843558	438463.000000	proximity ENSG00000047249:52843558-54843558
chr8:53405019-53405170	8	53405020	53405170	ENSG00000082556	protein_coding	ENST00000265572	53251637	153458.000000	proximity ENSG00000082556:52251637-54251637
chr8:53405019-53405170	8	53405020	53405170	ENSG00000120992	protein_coding	ENST00000873068	54102007	696912.000000	proximity ENSG00000120992:53102007-55102007
chr8:53405019-53405170	8	53405020	53405170	ENSG00000137547	protein_coding	ENST00000938846	54135183	730088.000000	proximity ENSG00000137547:53135183-55135183
chr8:53405019-53405170	8	53405020	53405170	ENSG00000147488	protein_coding	ENST00000699087	52409756	995339.000000	proximity ENSG00000147488:51409756-53409756
chr8:53405019-53405170	8	53405020	53405170	ENSG00000147509	protein_coding	ENST00000297313	53851795	446700.000000	proximity ENSG00000147509:52851795-54851795
chr8:53405019-53405170	8	53405020	53405170	ENSG00000187735	protein_coding	ENST00000521604	54022448	617353.000000	proximity ENSG00000187735:53022448-55022448
chr8:53405019-53405170	8	53405020	53405170	ENSG00000196711	protein_coding	ENST00000358543	52565430	839665.000000	proximity ENSG00000196711:51565430-53565430
chr8:53405019-53405170	8	53405020	53405170	ENSG00000288611	protein_coding	ENST00000674939	52939182	465913.000000	proximity ENSG00000288611:51939182-53939182
chr8:53423479-53423630	8	53423480	53423630	ENSG00000023287	protein_coding	ENST00000935608	52714466	709089.000000	proximity ENSG00000023287:51714466-53714466
chr8:53423479-53423630	8	53423480	53423630	ENSG00000047249	protein_coding	ENST00000355221	53843558	420003.000000	proximity ENSG00000047249:52843558-54843558
chr8:53423479-53423630	8	53423480	53423630	ENSG00000082556	protein_coding	ENST00000265572	53251637	171918.000000	proximity ENSG00000082556:52251637-54251637
chr8:53423479-53423630	8	53423480	53423630	ENSG00000120992	protein_coding	ENST00000873068	54102007	678452.000000	proximity ENSG00000120992:53102007-55102007
chr8:53423479-53423630	8	53423480	53423630	ENSG00000137547	protein_coding	ENST00000938846	54135183	711628.000000	proximity ENSG00000137547:53135183-55135183
chr8:53423479-53423630	8	53423480	53423630	ENSG00000147509	protein_coding	ENST00000297313	53851795	428240.000000	proximity ENSG00000147509:52851795-54851795
chr8:53423479-53423630	8	53423480	53423630	ENSG00000187735	protein_coding	ENST00000521604	54022448	598893.000000	proximity ENSG00000187735:53022448-55022448
chr8:53423479-53423630	8	53423480	53423630	ENSG00000196711	protein_coding	ENST00000358543	52565430	858125.000000	proximity ENSG00000196711:51565430-53565430
chr8:53423479-53423630	8	53423480	53423630	ENSG00000288611	protein_coding	ENST00000674939	52939182	484373.000000	proximity ENSG00000288611:51939182-53939182
chr8:53514059-53514210	8	53514060	53514210	ENSG00000023287	protein_coding	ENST00000935608	52714466	799669.000000	proximity ENSG00000023287:51714466-53714466
chr8:53514059-53514210	8	53514060	53514210	ENSG00000047249	protein_coding	ENST00000355221	53843558	329423.000000	proximity ENSG00000047249:52843558-54843558
chr8:53514059-53514210	8	53514060	53514210	ENSG00000082556	protein_coding	ENST00000265572	53251637	262498.000000	proximity ENSG00000082556:52251637-54251637
chr8:53514059-53514210	8	53514060	53514210	ENSG00000120992	protein_coding	ENST00000873068	54102007	587872.000000	proximity ENSG00000120992:53102007-55102007
chr8:53514059-53514210	8	53514060	53514210	ENSG00000137547	protein_coding	ENST00000938846	54135183	621048.000000	proximity ENSG00000137547:53135183-55135183
chr8:53514059-53514210	8	53514060	53514210	ENSG00000147509	protein_coding	ENST00000297313	53851795	337660.000000	proximity ENSG00000147509:52851795-54851795
chr8:53514059-53514210	8	53514060	53514210	ENSG00000164736	protein_coding	ENST00000297316	54457935	943800.000000	proximity ENSG00000164736:53457935-55457935
chr8:53514059-53514210	8	53514060	53514210	ENSG00000187735	protein_coding	ENST00000521604	54022448	508313.000000	proximity ENSG00000187735:53022448-55022448
chr8:53514059-53514210	8	53514060	53514210	ENSG00000196711	protein_coding	ENST00000358543	52565430	948705.000000	proximity ENSG00000196711:51565430-53565430
chr8:53514059-53514210	8	53514060	53514210	ENSG00000288611	protein_coding	ENST00000674939	52939182	574953.000000	proximity ENSG00000288611:51939182-53939182
chr8:53514644-53514795	8	53514645	53514795	ENSG00000023287	protein_coding	ENST00000935608	52714466	800254.000000	proximity ENSG00000023287:51714466-53714466
chr8:53514644-53514795	8	53514645	53514795	ENSG00000047249	protein_coding	ENST00000355221	53843558	328838.000000	proximity ENSG00000047249:52843558-54843558
chr8:53514644-53514795	8	53514645	53514795	ENSG00000082556	protein_coding	ENST00000265572	53251637	263083.000000	proximity ENSG00000082556:52251637-54251637
chr8:53514644-53514795	8	53514645	53514795	ENSG00000120992	protein_coding	ENST00000873068	54102007	587287.000000	proximity ENSG00000120992:53102007-55102007
chr8:53514644-53514795	8	53514645	53514795	ENSG00000137547	protein_coding	ENST00000938846	54135183	620463.000000	proximity ENSG00000137547:53135183-55135183
chr8:53514644-53514795	8	53514645	53514795	ENSG00000147509	protein_coding	ENST00000297313	53851795	337075.000000	proximity ENSG00000147509:52851795-54851795
chr8:53514644-53514795	8	53514645	53514795	ENSG00000164736	protein_coding	ENST00000297316	54457935	943215.000000	proximity ENSG00000164736:53457935-55457935
chr8:53514644-53514795	8	53514645	53514795	ENSG00000187735	protein_coding	ENST00000521604	54022448	507728.000000	proximity ENSG00000187735:53022448-55022448
chr8:53514644-53514795	8	53514645	53514795	ENSG00000196711	protein_coding	ENST00000358543	52565430	949290.000000	proximity ENSG00000196711:51565430-53565430
chr8:53514644-53514795	8	53514645	53514795	ENSG00000288611	protein_coding	ENST00000674939	52939182	575538.000000	proximity ENSG00000288611:51939182-53939182
chr8:53515999-53516150	8	53516000	53516150	ENSG00000023287	protein_coding	ENST00000935608	52714466	801609.000000	proximity ENSG00000023287:51714466-53714466
chr8:53515999-53516150	8	53516000	53516150	ENSG00000047249	protein_coding	ENST00000355221	53843558	327483.000000	proximity ENSG00000047249:52843558-54843558
chr8:53515999-53516150	8	53516000	53516150	ENSG00000082556	protein_coding	ENST00000265572	53251637	264438.000000	proximity ENSG00000082556:52251637-54251637
chr8:53515999-53516150	8	53516000	53516150	ENSG00000120992	protein_coding	ENST00000873068	54102007	585932.000000	proximity ENSG00000120992:53102007-55102007
chr8:53515999-53516150	8	53516000	53516150	ENSG00000137547	protein_coding	ENST00000938846	54135183	619108.000000	proximity ENSG00000137547:53135183-55135183
chr8:53515999-53516150	8	53516000	53516150	ENSG00000147509	protein_coding	ENST00000297313	53851795	335720.000000	proximity ENSG00000147509:52851795-54851795
chr8:53515999-53516150	8	53516000	53516150	ENSG00000164736	protein_coding	ENST00000297316	54457935	941860.000000	proximity ENSG00000164736:53457935-55457935
chr8:53515999-53516150	8	53516000	53516150	ENSG00000187735	protein_coding	ENST00000521604	54022448	506373.000000	proximity ENSG00000187735:53022448-55022448
chr8:53515999-53516150	8	53516000	53516150	ENSG00000196711	protein_coding	ENST00000358543	52565430	950645.000000	proximity ENSG00000196711:51565430-53565430
chr8:53515999-53516150	8	53516000	53516150	ENSG00000288611	protein_coding	ENST00000674939	52939182	576893.000000	proximity ENSG00000288611:51939182-53939182
chr8:53521099-53521250	8	53521100	53521250	ENSG00000023287	protein_coding	ENST00000935608	52714466	806709.000000	proximity ENSG00000023287:51714466-53714466
chr8:53521099-53521250	8	53521100	53521250	ENSG00000047249	protein_coding	ENST00000355221	53843558	322383.000000	proximity ENSG00000047249:52843558-54843558
chr8:53521099-53521250	8	53521100	53521250	ENSG00000082556	protein_coding	ENST00000265572	53251637	269538.000000	proximity ENSG00000082556:52251637-54251637
chr8:53521099-53521250	8	53521100	53521250	ENSG00000120992	protein_coding	ENST00000873068	54102007	580832.000000	proximity ENSG00000120992:53102007-55102007
chr8:53521099-53521250	8	53521100	53521250	ENSG00000137547	protein_coding	ENST00000938846	54135183	614008.000000	proximity ENSG00000137547:53135183-55135183
chr8:53521099-53521250	8	53521100	53521250	ENSG00000147509	protein_coding	ENST00000297313	53851795	330620.000000	proximity ENSG00000147509:52851795-54851795
chr8:53521099-53521250	8	53521100	53521250	ENSG00000164736	protein_coding	ENST00000297316	54457935	936760.000000	proximity ENSG00000164736:53457935-55457935
chr8:53521099-53521250	8	53521100	53521250	ENSG00000187735	protein_coding	ENST00000521604	54022448	501273.000000	proximity ENSG00000187735:53022448-55022448
chr8:53521099-53521250	8	53521100	53521250	ENSG00000196711	protein_coding	ENST00000358543	52565430	955745.000000	proximity ENSG00000196711:51565430-53565430
chr8:53521099-53521250	8	53521100	53521250	ENSG00000288611	protein_coding	ENST00000674939	52939182	581993.000000	proximity ENSG00000288611:51939182-53939182
chr8:53521939-53522090	8	53521940	53522090	ENSG00000023287	protein_coding	ENST00000935608	52714466	807549.000000	proximity ENSG00000023287:51714466-53714466
chr8:53521939-53522090	8	53521940	53522090	ENSG00000047249	protein_coding	ENST00000355221	53843558	321543.000000	proximity ENSG00000047249:52843558-54843558
chr8:53521939-53522090	8	53521940	53522090	ENSG00000082556	protein_coding	ENST00000265572	53251637	270378.000000	proximity ENSG00000082556:52251637-54251637
chr8:53521939-53522090	8	53521940	53522090	ENSG00000120992	protein_coding	ENST00000873068	54102007	579992.000000	proximity ENSG00000120992:53102007-55102007
chr8:53521939-53522090	8	53521940	53522090	ENSG00000137547	protein_coding	ENST00000938846	54135183	613168.000000	proximity ENSG00000137547:53135183-55135183
chr8:53521939-53522090	8	53521940	53522090	ENSG00000147509	protein_coding	ENST00000297313	53851795	329780.000000	proximity ENSG00000147509:52851795-54851795
chr8:53521939-53522090	8	53521940	53522090	ENSG00000164736	protein_coding	ENST00000297316	54457935	935920.000000	proximity ENSG00000164736:53457935-55457935
chr8:53521939-53522090	8	53521940	53522090	ENSG00000187735	protein_coding	ENST00000521604	54022448	500433.000000	proximity ENSG00000187735:53022448-55022448
chr8:53521939-53522090	8	53521940	53522090	ENSG00000196711	protein_coding	ENST00000358543	52565430	956585.000000	proximity ENSG00000196711:51565430-53565430
chr8:53521939-53522090	8	53521940	53522090	ENSG00000288611	protein_coding	ENST00000674939	52939182	582833.000000	proximity ENSG00000288611:51939182-53939182
chr8:53588119-53588270	8	53588120	53588270	ENSG00000023287	protein_coding	ENST00000935608	52714466	873729.000000	proximity ENSG00000023287:51714466-53714466
chr8:53588119-53588270	8	53588120	53588270	ENSG00000047249	protein_coding	ENST00000355221	53843558	255363.000000	proximity ENSG00000047249:52843558-54843558
chr8:53588119-53588270	8	53588120	53588270	ENSG00000082556	protein_coding	ENST00000265572	53251637	336558.000000	proximity ENSG00000082556:52251637-54251637
chr8:53588119-53588270	8	53588120	53588270	ENSG00000120992	protein_coding	ENST00000873068	54102007	513812.000000	proximity ENSG00000120992:53102007-55102007
chr8:53588119-53588270	8	53588120	53588270	ENSG00000137547	protein_coding	ENST00000938846	54135183	546988.000000	proximity ENSG00000137547:53135183-55135183
chr8:53588119-53588270	8	53588120	53588270	ENSG00000147509	protein_coding	ENST00000297313	53851795	263600.000000	proximity ENSG00000147509:52851795-54851795
chr8:53588119-53588270	8	53588120	53588270	ENSG00000164736	protein_coding	ENST00000297316	54457935	869740.000000	proximity ENSG00000164736:53457935-55457935
chr8:53588119-53588270	8	53588120	53588270	ENSG00000187735	protein_coding	ENST00000521604	54022448	434253.000000	proximity ENSG00000187735:53022448-55022448
chr8:53588119-53588270	8	53588120	53588270	ENSG00000288611	protein_coding	ENST00000674939	52939182	649013.000000	proximity ENSG00000288611:51939182-53939182
chr8:53588279-53588430	8	53588280	53588430	ENSG00000023287	protein_coding	ENST00000935608	52714466	873889.000000	proximity ENSG00000023287:51714466-53714466
chr8:53588279-53588430	8	53588280	53588430	ENSG00000047249	protein_coding	ENST00000355221	53843558	255203.000000	proximity ENSG00000047249:52843558-54843558
chr8:53588279-53588430	8	53588280	53588430	ENSG00000082556	protein_coding	ENST00000265572	53251637	336718.000000	proximity ENSG00000082556:52251637-54251637
chr8:53588279-53588430	8	53588280	53588430	ENSG00000120992	protein_coding	ENST00000873068	54102007	513652.000000	proximity ENSG00000120992:53102007-55102007
chr8:53588279-53588430	8	53588280	53588430	ENSG00000137547	protein_coding	ENST00000938846	54135183	546828.000000	proximity ENSG00000137547:53135183-55135183
chr8:53588279-53588430	8	53588280	53588430	ENSG00000147509	protein_coding	ENST00000297313	53851795	263440.000000	proximity ENSG00000147509:52851795-54851795
chr8:53588279-53588430	8	53588280	53588430	ENSG00000164736	protein_coding	ENST00000297316	54457935	869580.000000	proximity ENSG00000164736:53457935-55457935
chr8:53588279-53588430	8	53588280	53588430	ENSG00000187735	protein_coding	ENST00000521604	54022448	434093.000000	proximity ENSG00000187735:53022448-55022448
chr8:53588279-53588430	8	53588280	53588430	ENSG00000288611	protein_coding	ENST00000674939	52939182	649173.000000	proximity ENSG00000288611:51939182-53939182
chr8:53595819-53595970	8	53595820	53595970	ENSG00000023287	protein_coding	ENST00000935608	52714466	881429.000000	proximity ENSG00000023287:51714466-53714466
chr8:53595819-53595970	8	53595820	53595970	ENSG00000047249	protein_coding	ENST00000355221	53843558	247663.000000	proximity ENSG00000047249:52843558-54843558
chr8:53595819-53595970	8	53595820	53595970	ENSG00000082556	protein_coding	ENST00000265572	53251637	344258.000000	proximity ENSG00000082556:52251637-54251637
chr8:53595819-53595970	8	53595820	53595970	ENSG00000120992	protein_coding	ENST00000873068	54102007	506112.000000	proximity ENSG00000120992:53102007-55102007
chr8:53595819-53595970	8	53595820	53595970	ENSG00000137547	protein_coding	ENST00000938846	54135183	539288.000000	proximity ENSG00000137547:53135183-55135183
chr8:53595819-53595970	8	53595820	53595970	ENSG00000147509	protein_coding	ENST00000297313	53851795	255900.000000	proximity ENSG00000147509:52851795-54851795
chr8:53595819-53595970	8	53595820	53595970	ENSG00000164736	protein_coding	ENST00000297316	54457935	862040.000000	proximity ENSG00000164736:53457935-55457935
chr8:53595819-53595970	8	53595820	53595970	ENSG00000187735	protein_coding	ENST00000521604	54022448	426553.000000	proximity ENSG00000187735:53022448-55022448
chr8:53595819-53595970	8	53595820	53595970	ENSG00000288611	protein_coding	ENST00000674939	52939182	656713.000000	proximity ENSG00000288611:51939182-53939182
chr8:53618619-53618770	8	53618620	53618770	ENSG00000023287	protein_coding	ENST00000935608	52714466	904229.000000	proximity ENSG00000023287:51714466-53714466
chr8:53618619-53618770	8	53618620	53618770	ENSG00000047249	protein_coding	ENST00000355221	53843558	224863.000000	proximity ENSG00000047249:52843558-54843558
chr8:53618619-53618770	8	53618620	53618770	ENSG00000082556	protein_coding	ENST00000265572	53251637	367058.000000	proximity ENSG00000082556:52251637-54251637
chr8:53618619-53618770	8	53618620	53618770	ENSG00000104237	protein_coding	ENST00000220676	54616096	997401.000000	proximity ENSG00000104237:53616096-55616096
chr8:53618619-53618770	8	53618620	53618770	ENSG00000120992	protein_coding	ENST00000873068	54102007	483312.000000	proximity ENSG00000120992:53102007-55102007
chr8:53618619-53618770	8	53618620	53618770	ENSG00000137547	protein_coding	ENST00000938846	54135183	516488.000000	proximity ENSG00000137547:53135183-55135183
chr8:53618619-53618770	8	53618620	53618770	ENSG00000147509	protein_coding	ENST00000297313	53851795	233100.000000	proximity ENSG00000147509:52851795-54851795
chr8:53618619-53618770	8	53618620	53618770	ENSG00000164736	protein_coding	ENST00000297316	54457935	839240.000000	proximity ENSG00000164736:53457935-55457935
chr8:53618619-53618770	8	53618620	53618770	ENSG00000187735	protein_coding	ENST00000521604	54022448	403753.000000	proximity ENSG00000187735:53022448-55022448
chr8:53618619-53618770	8	53618620	53618770	ENSG00000288611	protein_coding	ENST00000674939	52939182	679513.000000	proximity ENSG00000288611:51939182-53939182
chr8:53618779-53618930	8	53618780	53618930	ENSG00000023287	protein_coding	ENST00000935608	52714466	904389.000000	proximity ENSG00000023287:51714466-53714466
chr8:53618779-53618930	8	53618780	53618930	ENSG00000047249	protein_coding	ENST00000355221	53843558	224703.000000	proximity ENSG00000047249:52843558-54843558
chr8:53618779-53618930	8	53618780	53618930	ENSG00000082556	protein_coding	ENST00000265572	53251637	367218.000000	proximity ENSG00000082556:52251637-54251637
chr8:53618779-53618930	8	53618780	53618930	ENSG00000104237	protein_coding	ENST00000220676	54616096	997241.000000	proximity ENSG00000104237:53616096-55616096
chr8:53618779-53618930	8	53618780	53618930	ENSG00000120992	protein_coding	ENST00000873068	54102007	483152.000000	proximity ENSG00000120992:53102007-55102007
chr8:53618779-53618930	8	53618780	53618930	ENSG00000137547	protein_coding	ENST00000938846	54135183	516328.000000	proximity ENSG00000137547:53135183-55135183
chr8:53618779-53618930	8	53618780	53618930	ENSG00000147509	protein_coding	ENST00000297313	53851795	232940.000000	proximity ENSG00000147509:52851795-54851795
chr8:53618779-53618930	8	53618780	53618930	ENSG00000164736	protein_coding	ENST00000297316	54457935	839080.000000	proximity ENSG00000164736:53457935-55457935
chr8:53618779-53618930	8	53618780	53618930	ENSG00000187735	protein_coding	ENST00000521604	54022448	403593.000000	proximity ENSG00000187735:53022448-55022448
chr8:53618779-53618930	8	53618780	53618930	ENSG00000288611	protein_coding	ENST00000674939	52939182	679673.000000	proximity ENSG00000288611:51939182-53939182
chr8:53619099-53619250	8	53619100	53619250	ENSG00000023287	protein_coding	ENST00000935608	52714466	904709.000000	proximity ENSG00000023287:51714466-53714466
chr8:53619099-53619250	8	53619100	53619250	ENSG00000047249	protein_coding	ENST00000355221	53843558	224383.000000	proximity ENSG00000047249:52843558-54843558
chr8:53619099-53619250	8	53619100	53619250	ENSG00000082556	protein_coding	ENST00000265572	53251637	367538.000000	proximity ENSG00000082556:52251637-54251637
chr8:53619099-53619250	8	53619100	53619250	ENSG00000104237	protein_coding	ENST00000220676	54616096	996921.000000	proximity ENSG00000104237:53616096-55616096
chr8:53619099-53619250	8	53619100	53619250	ENSG00000120992	protein_coding	ENST00000873068	54102007	482832.000000	proximity ENSG00000120992:53102007-55102007
chr8:53619099-53619250	8	53619100	53619250	ENSG00000137547	protein_coding	ENST00000938846	54135183	516008.000000	proximity ENSG00000137547:53135183-55135183
chr8:53619099-53619250	8	53619100	53619250	ENSG00000147509	protein_coding	ENST00000297313	53851795	232620.000000	proximity ENSG00000147509:52851795-54851795
chr8:53619099-53619250	8	53619100	53619250	ENSG00000164736	protein_coding	ENST00000297316	54457935	838760.000000	proximity ENSG00000164736:53457935-55457935
chr8:53619099-53619250	8	53619100	53619250	ENSG00000187735	protein_coding	ENST00000521604	54022448	403273.000000	proximity ENSG00000187735:53022448-55022448
chr8:53619099-53619250	8	53619100	53619250	ENSG00000288611	protein_coding	ENST00000674939	52939182	679993.000000	proximity ENSG00000288611:51939182-53939182
chr8:53644959-53645110	8	53644960	53645110	ENSG00000023287	protein_coding	ENST00000935608	52714466	930569.000000	proximity ENSG00000023287:51714466-53714466
chr8:53644959-53645110	8	53644960	53645110	ENSG00000047249	protein_coding	ENST00000355221	53843558	198523.000000	proximity ENSG00000047249:52843558-54843558
chr8:53644959-53645110	8	53644960	53645110	ENSG00000082556	protein_coding	ENST00000265572	53251637	393398.000000	proximity ENSG00000082556:52251637-54251637
chr8:53644959-53645110	8	53644960	53645110	ENSG00000104237	protein_coding	ENST00000220676	54616096	971061.000000	proximity ENSG00000104237:53616096-55616096
chr8:53644959-53645110	8	53644960	53645110	ENSG00000120992	protein_coding	ENST00000873068	54102007	456972.000000	proximity ENSG00000120992:53102007-55102007
chr8:53644959-53645110	8	53644960	53645110	ENSG00000137547	protein_coding	ENST00000938846	54135183	490148.000000	proximity ENSG00000137547:53135183-55135183
chr8:53644959-53645110	8	53644960	53645110	ENSG00000147509	protein_coding	ENST00000297313	53851795	206760.000000	proximity ENSG00000147509:52851795-54851795
chr8:53644959-53645110	8	53644960	53645110	ENSG00000164736	protein_coding	ENST00000297316	54457935	812900.000000	proximity ENSG00000164736:53457935-55457935
chr8:53644959-53645110	8	53644960	53645110	ENSG00000187735	protein_coding	ENST00000521604	54022448	377413.000000	proximity ENSG00000187735:53022448-55022448
chr8:53644959-53645110	8	53644960	53645110	ENSG00000288611	protein_coding	ENST00000674939	52939182	705853.000000	proximity ENSG00000288611:51939182-53939182
chr8:53657744-53657895	8	53657745	53657895	ENSG00000023287	protein_coding	ENST00000935608	52714466	943354.000000	proximity ENSG00000023287:51714466-53714466
chr8:53657744-53657895	8	53657745	53657895	ENSG00000047249	protein_coding	ENST00000355221	53843558	185738.000000	proximity ENSG00000047249:52843558-54843558
chr8:53657744-53657895	8	53657745	53657895	ENSG00000082556	protein_coding	ENST00000265572	53251637	406183.000000	proximity ENSG00000082556:52251637-54251637
chr8:53657744-53657895	8	53657745	53657895	ENSG00000104237	protein_coding	ENST00000220676	54616096	958276.000000	proximity ENSG00000104237:53616096-55616096
chr8:53657744-53657895	8	53657745	53657895	ENSG00000120992	protein_coding	ENST00000873068	54102007	444187.000000	proximity ENSG00000120992:53102007-55102007
chr8:53657744-53657895	8	53657745	53657895	ENSG00000137547	protein_coding	ENST00000938846	54135183	477363.000000	proximity ENSG00000137547:53135183-55135183
chr8:53657744-53657895	8	53657745	53657895	ENSG00000147509	protein_coding	ENST00000297313	53851795	193975.000000	proximity ENSG00000147509:52851795-54851795
chr8:53657744-53657895	8	53657745	53657895	ENSG00000164736	protein_coding	ENST00000297316	54457935	800115.000000	proximity ENSG00000164736:53457935-55457935
chr8:53657744-53657895	8	53657745	53657895	ENSG00000187735	protein_coding	ENST00000521604	54022448	364628.000000	proximity ENSG00000187735:53022448-55022448
chr8:53657744-53657895	8	53657745	53657895	ENSG00000288611	protein_coding	ENST00000674939	52939182	718638.000000	proximity ENSG00000288611:51939182-53939182
chr8:53658204-53658355	8	53658205	53658355	ENSG00000023287	protein_coding	ENST00000935608	52714466	943814.000000	proximity ENSG00000023287:51714466-53714466
chr8:53658204-53658355	8	53658205	53658355	ENSG00000047249	protein_coding	ENST00000355221	53843558	185278.000000	proximity ENSG00000047249:52843558-54843558
chr8:53658204-53658355	8	53658205	53658355	ENSG00000082556	protein_coding	ENST00000265572	53251637	406643.000000	proximity ENSG00000082556:52251637-54251637
chr8:53658204-53658355	8	53658205	53658355	ENSG00000104237	protein_coding	ENST00000220676	54616096	957816.000000	proximity ENSG00000104237:53616096-55616096
chr8:53658204-53658355	8	53658205	53658355	ENSG00000120992	protein_coding	ENST00000873068	54102007	443727.000000	proximity ENSG00000120992:53102007-55102007
chr8:53658204-53658355	8	53658205	53658355	ENSG00000137547	protein_coding	ENST00000938846	54135183	476903.000000	proximity ENSG00000137547:53135183-55135183
chr8:53658204-53658355	8	53658205	53658355	ENSG00000147509	protein_coding	ENST00000297313	53851795	193515.000000	proximity ENSG00000147509:52851795-54851795
chr8:53658204-53658355	8	53658205	53658355	ENSG00000164736	protein_coding	ENST00000297316	54457935	799655.000000	proximity ENSG00000164736:53457935-55457935
chr8:53658204-53658355	8	53658205	53658355	ENSG00000187735	protein_coding	ENST00000521604	54022448	364168.000000	proximity ENSG00000187735:53022448-55022448
chr8:53658204-53658355	8	53658205	53658355	ENSG00000288611	protein_coding	ENST00000674939	52939182	719098.000000	proximity ENSG00000288611:51939182-53939182
chr8:53659359-53659510	8	53659360	53659510	ENSG00000023287	protein_coding	ENST00000935608	52714466	944969.000000	proximity ENSG00000023287:51714466-53714466
chr8:53659359-53659510	8	53659360	53659510	ENSG00000047249	protein_coding	ENST00000355221	53843558	184123.000000	proximity ENSG00000047249:52843558-54843558
chr8:53659359-53659510	8	53659360	53659510	ENSG00000082556	protein_coding	ENST00000265572	53251637	407798.000000	proximity ENSG00000082556:52251637-54251637
chr8:53659359-53659510	8	53659360	53659510	ENSG00000104237	protein_coding	ENST00000220676	54616096	956661.000000	proximity ENSG00000104237:53616096-55616096
chr8:53659359-53659510	8	53659360	53659510	ENSG00000120992	protein_coding	ENST00000873068	54102007	442572.000000	proximity ENSG00000120992:53102007-55102007
chr8:53659359-53659510	8	53659360	53659510	ENSG00000137547	protein_coding	ENST00000938846	54135183	475748.000000	proximity ENSG00000137547:53135183-55135183
chr8:53659359-53659510	8	53659360	53659510	ENSG00000147509	protein_coding	ENST00000297313	53851795	192360.000000	proximity ENSG00000147509:52851795-54851795
chr8:53659359-53659510	8	53659360	53659510	ENSG00000164736	protein_coding	ENST00000297316	54457935	798500.000000	proximity ENSG00000164736:53457935-55457935
chr8:53659359-53659510	8	53659360	53659510	ENSG00000187735	protein_coding	ENST00000521604	54022448	363013.000000	proximity ENSG00000187735:53022448-55022448
chr8:53659359-53659510	8	53659360	53659510	ENSG00000288611	protein_coding	ENST00000674939	52939182	720253.000000	proximity ENSG00000288611:51939182-53939182
chr8:536879-537030	8	536880	537030	ENSG00000104714	protein_coding	ENST00000522893	673657	136702.000000	proximity ENSG00000104714:1-1673657
chr8:536879-537030	8	536880	537030	ENSG00000147364	protein_coding	ENST00000382824	406955	130000.000000	proximity ENSG00000147364:1-1406955
chr8:536879-537030	8	536880	537030	ENSG00000172748	protein_coding	ENST00000872808	238942	298013.000000	proximity ENSG00000172748:1-1238942
chr8:536879-537030	8	536880	537030	ENSG00000176269	protein_coding	ENST00000320901	167024	369931.000000	proximity ENSG00000176269:1-1167024
chr8:536879-537030	8	536880	537030	ENSG00000180190	protein_coding	ENST00000324079	544834	7879.000000	proximity ENSG00000180190:1-1544834
chr8:536879-537030	8	536880	537030	ENSG00000198010	protein_coding	ENST00000637795	737628	200673.000000	proximity ENSG00000198010:1-1737628
chr8:53692604-53692755	8	53692605	53692755	ENSG00000023287	protein_coding	ENST00000935608	52714466	978214.000000	proximity ENSG00000023287:51714466-53714466
chr8:53692604-53692755	8	53692605	53692755	ENSG00000047249	protein_coding	ENST00000355221	53843558	150878.000000	proximity ENSG00000047249:52843558-54843558
chr8:53692604-53692755	8	53692605	53692755	ENSG00000082556	protein_coding	ENST00000265572	53251637	441043.000000	proximity ENSG00000082556:52251637-54251637
chr8:53692604-53692755	8	53692605	53692755	ENSG00000104237	protein_coding	ENST00000220676	54616096	923416.000000	proximity ENSG00000104237:53616096-55616096
chr8:53692604-53692755	8	53692605	53692755	ENSG00000120992	protein_coding	ENST00000873068	54102007	409327.000000	proximity ENSG00000120992:53102007-55102007
chr8:53692604-53692755	8	53692605	53692755	ENSG00000137547	protein_coding	ENST00000938846	54135183	442503.000000	proximity ENSG00000137547:53135183-55135183
chr8:53692604-53692755	8	53692605	53692755	ENSG00000147509	protein_coding	ENST00000297313	53851795	159115.000000	proximity ENSG00000147509:52851795-54851795
chr8:53692604-53692755	8	53692605	53692755	ENSG00000164736	protein_coding	ENST00000297316	54457935	765255.000000	proximity ENSG00000164736:53457935-55457935
chr8:53692604-53692755	8	53692605	53692755	ENSG00000187735	protein_coding	ENST00000521604	54022448	329768.000000	proximity ENSG00000187735:53022448-55022448
chr8:53692604-53692755	8	53692605	53692755	ENSG00000288611	protein_coding	ENST00000674939	52939182	753498.000000	proximity ENSG00000288611:51939182-53939182
chr8:53692759-53692910	8	53692760	53692910	ENSG00000023287	protein_coding	ENST00000935608	52714466	978369.000000	proximity ENSG00000023287:51714466-53714466
chr8:53692759-53692910	8	53692760	53692910	ENSG00000047249	protein_coding	ENST00000355221	53843558	150723.000000	proximity ENSG00000047249:52843558-54843558
chr8:53692759-53692910	8	53692760	53692910	ENSG00000082556	protein_coding	ENST00000265572	53251637	441198.000000	proximity ENSG00000082556:52251637-54251637
chr8:53692759-53692910	8	53692760	53692910	ENSG00000104237	protein_coding	ENST00000220676	54616096	923261.000000	proximity ENSG00000104237:53616096-55616096
chr8:53692759-53692910	8	53692760	53692910	ENSG00000120992	protein_coding	ENST00000873068	54102007	409172.000000	proximity ENSG00000120992:53102007-55102007
chr8:53692759-53692910	8	53692760	53692910	ENSG00000137547	protein_coding	ENST00000938846	54135183	442348.000000	proximity ENSG00000137547:53135183-55135183
chr8:53692759-53692910	8	53692760	53692910	ENSG00000147509	protein_coding	ENST00000297313	53851795	158960.000000	proximity ENSG00000147509:52851795-54851795
chr8:53692759-53692910	8	53692760	53692910	ENSG00000164736	protein_coding	ENST00000297316	54457935	765100.000000	proximity ENSG00000164736:53457935-55457935
chr8:53692759-53692910	8	53692760	53692910	ENSG00000187735	protein_coding	ENST00000521604	54022448	329613.000000	proximity ENSG00000187735:53022448-55022448
chr8:53692759-53692910	8	53692760	53692910	ENSG00000288611	protein_coding	ENST00000674939	52939182	753653.000000	proximity ENSG00000288611:51939182-53939182
chr8:53692924-53693075	8	53692925	53693075	ENSG00000023287	protein_coding	ENST00000935608	52714466	978534.000000	proximity ENSG00000023287:51714466-53714466
chr8:53692924-53693075	8	53692925	53693075	ENSG00000047249	protein_coding	ENST00000355221	53843558	150558.000000	proximity ENSG00000047249:52843558-54843558
chr8:53692924-53693075	8	53692925	53693075	ENSG00000082556	protein_coding	ENST00000265572	53251637	441363.000000	proximity ENSG00000082556:52251637-54251637
chr8:53692924-53693075	8	53692925	53693075	ENSG00000104237	protein_coding	ENST00000220676	54616096	923096.000000	proximity ENSG00000104237:53616096-55616096
chr8:53692924-53693075	8	53692925	53693075	ENSG00000120992	protein_coding	ENST00000873068	54102007	409007.000000	proximity ENSG00000120992:53102007-55102007
chr8:53692924-53693075	8	53692925	53693075	ENSG00000137547	protein_coding	ENST00000938846	54135183	442183.000000	proximity ENSG00000137547:53135183-55135183
chr8:53692924-53693075	8	53692925	53693075	ENSG00000147509	protein_coding	ENST00000297313	53851795	158795.000000	proximity ENSG00000147509:52851795-54851795
chr8:53692924-53693075	8	53692925	53693075	ENSG00000164736	protein_coding	ENST00000297316	54457935	764935.000000	proximity ENSG00000164736:53457935-55457935
chr8:53692924-53693075	8	53692925	53693075	ENSG00000187735	protein_coding	ENST00000521604	54022448	329448.000000	proximity ENSG00000187735:53022448-55022448
chr8:53692924-53693075	8	53692925	53693075	ENSG00000288611	protein_coding	ENST00000674939	52939182	753818.000000	proximity ENSG00000288611:51939182-53939182
chr8:53709579-53709730	8	53709580	53709730	ENSG00000023287	protein_coding	ENST00000935608	52714466	995189.000000	proximity ENSG00000023287:51714466-53714466
chr8:53709579-53709730	8	53709580	53709730	ENSG00000047249	protein_coding	ENST00000355221	53843558	133903.000000	proximity ENSG00000047249:52843558-54843558
chr8:53709579-53709730	8	53709580	53709730	ENSG00000082556	protein_coding	ENST00000265572	53251637	458018.000000	proximity ENSG00000082556:52251637-54251637
chr8:53709579-53709730	8	53709580	53709730	ENSG00000104237	protein_coding	ENST00000220676	54616096	906441.000000	proximity ENSG00000104237:53616096-55616096
chr8:53709579-53709730	8	53709580	53709730	ENSG00000120992	protein_coding	ENST00000873068	54102007	392352.000000	proximity ENSG00000120992:53102007-55102007
chr8:53709579-53709730	8	53709580	53709730	ENSG00000137547	protein_coding	ENST00000938846	54135183	425528.000000	proximity ENSG00000137547:53135183-55135183
chr8:53709579-53709730	8	53709580	53709730	ENSG00000147509	protein_coding	ENST00000297313	53851795	142140.000000	proximity ENSG00000147509:52851795-54851795
chr8:53709579-53709730	8	53709580	53709730	ENSG00000164736	protein_coding	ENST00000297316	54457935	748280.000000	proximity ENSG00000164736:53457935-55457935
chr8:53709579-53709730	8	53709580	53709730	ENSG00000187735	protein_coding	ENST00000521604	54022448	312793.000000	proximity ENSG00000187735:53022448-55022448
chr8:53709579-53709730	8	53709580	53709730	ENSG00000288611	protein_coding	ENST00000674939	52939182	770473.000000	proximity ENSG00000288611:51939182-53939182
chr8:537119-537270	8	537120	537270	ENSG00000104714	protein_coding	ENST00000522893	673657	136462.000000	proximity ENSG00000104714:1-1673657
chr8:537119-537270	8	537120	537270	ENSG00000147364	protein_coding	ENST00000382824	406955	130240.000000	proximity ENSG00000147364:1-1406955
chr8:537119-537270	8	537120	537270	ENSG00000172748	protein_coding	ENST00000872808	238942	298253.000000	proximity ENSG00000172748:1-1238942
chr8:537119-537270	8	537120	537270	ENSG00000176269	protein_coding	ENST00000320901	167024	370171.000000	proximity ENSG00000176269:1-1167024
chr8:537119-537270	8	537120	537270	ENSG00000180190	protein_coding	ENST00000324079	544834	7639.000000	proximity ENSG00000180190:1-1544834
chr8:537119-537270	8	537120	537270	ENSG00000198010	protein_coding	ENST00000637795	737628	200433.000000	proximity ENSG00000198010:1-1737628
chr8:53722299-53722450	8	53722300	53722450	ENSG00000047249	protein_coding	ENST00000355221	53843558	121183.000000	proximity ENSG00000047249:52843558-54843558
chr8:53722299-53722450	8	53722300	53722450	ENSG00000082556	protein_coding	ENST00000265572	53251637	470738.000000	proximity ENSG00000082556:52251637-54251637
chr8:53722299-53722450	8	53722300	53722450	ENSG00000104237	protein_coding	ENST00000220676	54616096	893721.000000	proximity ENSG00000104237:53616096-55616096
chr8:53722299-53722450	8	53722300	53722450	ENSG00000120992	protein_coding	ENST00000873068	54102007	379632.000000	proximity ENSG00000120992:53102007-55102007
chr8:53722299-53722450	8	53722300	53722450	ENSG00000137547	protein_coding	ENST00000938846	54135183	412808.000000	proximity ENSG00000137547:53135183-55135183
chr8:53722299-53722450	8	53722300	53722450	ENSG00000147509	protein_coding	ENST00000297313	53851795	129420.000000	proximity ENSG00000147509:52851795-54851795
chr8:53722299-53722450	8	53722300	53722450	ENSG00000164736	protein_coding	ENST00000297316	54457935	735560.000000	proximity ENSG00000164736:53457935-55457935
chr8:53722299-53722450	8	53722300	53722450	ENSG00000187735	protein_coding	ENST00000521604	54022448	300073.000000	proximity ENSG00000187735:53022448-55022448
chr8:53722299-53722450	8	53722300	53722450	ENSG00000288611	protein_coding	ENST00000674939	52939182	783193.000000	proximity ENSG00000288611:51939182-53939182
chr8:53725439-53725590	8	53725440	53725590	ENSG00000047249	protein_coding	ENST00000355221	53843558	118043.000000	proximity ENSG00000047249:52843558-54843558
chr8:53725439-53725590	8	53725440	53725590	ENSG00000082556	protein_coding	ENST00000265572	53251637	473878.000000	proximity ENSG00000082556:52251637-54251637
chr8:53725439-53725590	8	53725440	53725590	ENSG00000104237	protein_coding	ENST00000220676	54616096	890581.000000	proximity ENSG00000104237:53616096-55616096
chr8:53725439-53725590	8	53725440	53725590	ENSG00000120992	protein_coding	ENST00000873068	54102007	376492.000000	proximity ENSG00000120992:53102007-55102007
chr8:53725439-53725590	8	53725440	53725590	ENSG00000137547	protein_coding	ENST00000938846	54135183	409668.000000	proximity ENSG00000137547:53135183-55135183
chr8:53725439-53725590	8	53725440	53725590	ENSG00000147509	protein_coding	ENST00000297313	53851795	126280.000000	proximity ENSG00000147509:52851795-54851795
chr8:53725439-53725590	8	53725440	53725590	ENSG00000164736	protein_coding	ENST00000297316	54457935	732420.000000	proximity ENSG00000164736:53457935-55457935
chr8:53725439-53725590	8	53725440	53725590	ENSG00000187735	protein_coding	ENST00000521604	54022448	296933.000000	proximity ENSG00000187735:53022448-55022448
chr8:53725439-53725590	8	53725440	53725590	ENSG00000288611	protein_coding	ENST00000674939	52939182	786333.000000	proximity ENSG00000288611:51939182-53939182
chr8:53727819-53727970	8	53727820	53727970	ENSG00000047249	protein_coding	ENST00000355221	53843558	115663.000000	proximity ENSG00000047249:52843558-54843558
chr8:53727819-53727970	8	53727820	53727970	ENSG00000082556	protein_coding	ENST00000265572	53251637	476258.000000	proximity ENSG00000082556:52251637-54251637
chr8:53727819-53727970	8	53727820	53727970	ENSG00000104237	protein_coding	ENST00000220676	54616096	888201.000000	proximity ENSG00000104237:53616096-55616096
chr8:53727819-53727970	8	53727820	53727970	ENSG00000120992	protein_coding	ENST00000873068	54102007	374112.000000	proximity ENSG00000120992:53102007-55102007
chr8:53727819-53727970	8	53727820	53727970	ENSG00000137547	protein_coding	ENST00000938846	54135183	407288.000000	proximity ENSG00000137547:53135183-55135183
chr8:53727819-53727970	8	53727820	53727970	ENSG00000147509	protein_coding	ENST00000297313	53851795	123900.000000	proximity ENSG00000147509:52851795-54851795
chr8:53727819-53727970	8	53727820	53727970	ENSG00000164736	protein_coding	ENST00000297316	54457935	730040.000000	proximity ENSG00000164736:53457935-55457935
chr8:53727819-53727970	8	53727820	53727970	ENSG00000187735	protein_coding	ENST00000521604	54022448	294553.000000	proximity ENSG00000187735:53022448-55022448
chr8:53727819-53727970	8	53727820	53727970	ENSG00000288611	protein_coding	ENST00000674939	52939182	788713.000000	proximity ENSG00000288611:51939182-53939182
chr8:53730039-53730190	8	53730040	53730190	ENSG00000047249	protein_coding	ENST00000355221	53843558	113443.000000	proximity ENSG00000047249:52843558-54843558
chr8:53730039-53730190	8	53730040	53730190	ENSG00000082556	protein_coding	ENST00000265572	53251637	478478.000000	proximity ENSG00000082556:52251637-54251637
chr8:53730039-53730190	8	53730040	53730190	ENSG00000104237	protein_coding	ENST00000220676	54616096	885981.000000	proximity ENSG00000104237:53616096-55616096
chr8:53730039-53730190	8	53730040	53730190	ENSG00000120992	protein_coding	ENST00000873068	54102007	371892.000000	proximity ENSG00000120992:53102007-55102007
chr8:53730039-53730190	8	53730040	53730190	ENSG00000137547	protein_coding	ENST00000938846	54135183	405068.000000	proximity ENSG00000137547:53135183-55135183
chr8:53730039-53730190	8	53730040	53730190	ENSG00000147509	protein_coding	ENST00000297313	53851795	121680.000000	proximity ENSG00000147509:52851795-54851795
chr8:53730039-53730190	8	53730040	53730190	ENSG00000164736	protein_coding	ENST00000297316	54457935	727820.000000	proximity ENSG00000164736:53457935-55457935
chr8:53730039-53730190	8	53730040	53730190	ENSG00000187735	protein_coding	ENST00000521604	54022448	292333.000000	proximity ENSG00000187735:53022448-55022448
chr8:53730039-53730190	8	53730040	53730190	ENSG00000288611	protein_coding	ENST00000674939	52939182	790933.000000	proximity ENSG00000288611:51939182-53939182
chr8:53732479-53732630	8	53732480	53732630	ENSG00000047249	protein_coding	ENST00000355221	53843558	111003.000000	proximity ENSG00000047249:52843558-54843558
chr8:53732479-53732630	8	53732480	53732630	ENSG00000082556	protein_coding	ENST00000265572	53251637	480918.000000	proximity ENSG00000082556:52251637-54251637
chr8:53732479-53732630	8	53732480	53732630	ENSG00000104237	protein_coding	ENST00000220676	54616096	883541.000000	proximity ENSG00000104237:53616096-55616096
chr8:53732479-53732630	8	53732480	53732630	ENSG00000120992	protein_coding	ENST00000873068	54102007	369452.000000	proximity ENSG00000120992:53102007-55102007
chr8:53732479-53732630	8	53732480	53732630	ENSG00000137547	protein_coding	ENST00000938846	54135183	402628.000000	proximity ENSG00000137547:53135183-55135183
chr8:53732479-53732630	8	53732480	53732630	ENSG00000147509	protein_coding	ENST00000297313	53851795	119240.000000	proximity ENSG00000147509:52851795-54851795
chr8:53732479-53732630	8	53732480	53732630	ENSG00000164736	protein_coding	ENST00000297316	54457935	725380.000000	proximity ENSG00000164736:53457935-55457935
chr8:53732479-53732630	8	53732480	53732630	ENSG00000187735	protein_coding	ENST00000521604	54022448	289893.000000	proximity ENSG00000187735:53022448-55022448
chr8:53732479-53732630	8	53732480	53732630	ENSG00000288611	protein_coding	ENST00000674939	52939182	793373.000000	proximity ENSG00000288611:51939182-53939182
chr8:53734639-53734790	8	53734640	53734790	ENSG00000047249	protein_coding	ENST00000355221	53843558	108843.000000	proximity ENSG00000047249:52843558-54843558
chr8:53734639-53734790	8	53734640	53734790	ENSG00000082556	protein_coding	ENST00000265572	53251637	483078.000000	proximity ENSG00000082556:52251637-54251637
chr8:53734639-53734790	8	53734640	53734790	ENSG00000104237	protein_coding	ENST00000220676	54616096	881381.000000	proximity ENSG00000104237:53616096-55616096
chr8:53734639-53734790	8	53734640	53734790	ENSG00000120992	protein_coding	ENST00000873068	54102007	367292.000000	proximity ENSG00000120992:53102007-55102007
chr8:53734639-53734790	8	53734640	53734790	ENSG00000137547	protein_coding	ENST00000938846	54135183	400468.000000	proximity ENSG00000137547:53135183-55135183
chr8:53734639-53734790	8	53734640	53734790	ENSG00000147509	protein_coding	ENST00000297313	53851795	117080.000000	proximity ENSG00000147509:52851795-54851795
chr8:53734639-53734790	8	53734640	53734790	ENSG00000164736	protein_coding	ENST00000297316	54457935	723220.000000	proximity ENSG00000164736:53457935-55457935
chr8:53734639-53734790	8	53734640	53734790	ENSG00000187735	protein_coding	ENST00000521604	54022448	287733.000000	proximity ENSG00000187735:53022448-55022448
chr8:53734639-53734790	8	53734640	53734790	ENSG00000288611	protein_coding	ENST00000674939	52939182	795533.000000	proximity ENSG00000288611:51939182-53939182
chr8:53734919-53735070	8	53734920	53735070	ENSG00000047249	protein_coding	ENST00000355221	53843558	108563.000000	proximity ENSG00000047249:52843558-54843558
chr8:53734919-53735070	8	53734920	53735070	ENSG00000082556	protein_coding	ENST00000265572	53251637	483358.000000	proximity ENSG00000082556:52251637-54251637
chr8:53734919-53735070	8	53734920	53735070	ENSG00000104237	protein_coding	ENST00000220676	54616096	881101.000000	proximity ENSG00000104237:53616096-55616096
chr8:53734919-53735070	8	53734920	53735070	ENSG00000120992	protein_coding	ENST00000873068	54102007	367012.000000	proximity ENSG00000120992:53102007-55102007
chr8:53734919-53735070	8	53734920	53735070	ENSG00000137547	protein_coding	ENST00000938846	54135183	400188.000000	proximity ENSG00000137547:53135183-55135183
chr8:53734919-53735070	8	53734920	53735070	ENSG00000147509	protein_coding	ENST00000297313	53851795	116800.000000	proximity ENSG00000147509:52851795-54851795
chr8:53734919-53735070	8	53734920	53735070	ENSG00000164736	protein_coding	ENST00000297316	54457935	722940.000000	proximity ENSG00000164736:53457935-55457935
chr8:53734919-53735070	8	53734920	53735070	ENSG00000187735	protein_coding	ENST00000521604	54022448	287453.000000	proximity ENSG00000187735:53022448-55022448
chr8:53734919-53735070	8	53734920	53735070	ENSG00000288611	protein_coding	ENST00000674939	52939182	795813.000000	proximity ENSG00000288611:51939182-53939182
chr8:53742179-53742330	8	53742180	53742330	ENSG00000047249	protein_coding	ENST00000355221	53843558	101303.000000	proximity ENSG00000047249:52843558-54843558
chr8:53742179-53742330	8	53742180	53742330	ENSG00000082556	protein_coding	ENST00000265572	53251637	490618.000000	proximity ENSG00000082556:52251637-54251637
chr8:53742179-53742330	8	53742180	53742330	ENSG00000104237	protein_coding	ENST00000220676	54616096	873841.000000	proximity ENSG00000104237:53616096-55616096
chr8:53742179-53742330	8	53742180	53742330	ENSG00000120992	protein_coding	ENST00000873068	54102007	359752.000000	proximity ENSG00000120992:53102007-55102007
chr8:53742179-53742330	8	53742180	53742330	ENSG00000137547	protein_coding	ENST00000938846	54135183	392928.000000	proximity ENSG00000137547:53135183-55135183
chr8:53742179-53742330	8	53742180	53742330	ENSG00000147509	protein_coding	ENST00000297313	53851795	109540.000000	proximity ENSG00000147509:52851795-54851795
chr8:53742179-53742330	8	53742180	53742330	ENSG00000164736	protein_coding	ENST00000297316	54457935	715680.000000	proximity ENSG00000164736:53457935-55457935
chr8:53742179-53742330	8	53742180	53742330	ENSG00000187735	protein_coding	ENST00000521604	54022448	280193.000000	proximity ENSG00000187735:53022448-55022448
chr8:53742179-53742330	8	53742180	53742330	ENSG00000288611	protein_coding	ENST00000674939	52939182	803073.000000	proximity ENSG00000288611:51939182-53939182
chr8:53746559-53746710	8	53746560	53746710	ENSG00000047249	protein_coding	ENST00000355221	53843558	96923.000000	proximity ENSG00000047249:52843558-54843558
chr8:53746559-53746710	8	53746560	53746710	ENSG00000082556	protein_coding	ENST00000265572	53251637	494998.000000	proximity ENSG00000082556:52251637-54251637
chr8:53746559-53746710	8	53746560	53746710	ENSG00000104237	protein_coding	ENST00000220676	54616096	869461.000000	proximity ENSG00000104237:53616096-55616096
chr8:53746559-53746710	8	53746560	53746710	ENSG00000120992	protein_coding	ENST00000873068	54102007	355372.000000	proximity ENSG00000120992:53102007-55102007
chr8:53746559-53746710	8	53746560	53746710	ENSG00000137547	protein_coding	ENST00000938846	54135183	388548.000000	proximity ENSG00000137547:53135183-55135183
chr8:53746559-53746710	8	53746560	53746710	ENSG00000147509	protein_coding	ENST00000297313	53851795	105160.000000	proximity ENSG00000147509:52851795-54851795
chr8:53746559-53746710	8	53746560	53746710	ENSG00000164736	protein_coding	ENST00000297316	54457935	711300.000000	proximity ENSG00000164736:53457935-55457935
chr8:53746559-53746710	8	53746560	53746710	ENSG00000187735	protein_coding	ENST00000521604	54022448	275813.000000	proximity ENSG00000187735:53022448-55022448
chr8:53746559-53746710	8	53746560	53746710	ENSG00000288611	protein_coding	ENST00000674939	52939182	807453.000000	proximity ENSG00000288611:51939182-53939182
chr8:53755399-53755550	8	53755400	53755550	ENSG00000047249	protein_coding	ENST00000355221	53843558	88083.000000	proximity ENSG00000047249:52843558-54843558
chr8:53755399-53755550	8	53755400	53755550	ENSG00000082556	protein_coding	ENST00000265572	53251637	503838.000000	proximity ENSG00000082556:52251637-54251637
chr8:53755399-53755550	8	53755400	53755550	ENSG00000104237	protein_coding	ENST00000220676	54616096	860621.000000	proximity ENSG00000104237:53616096-55616096
chr8:53755399-53755550	8	53755400	53755550	ENSG00000120992	protein_coding	ENST00000873068	54102007	346532.000000	proximity ENSG00000120992:53102007-55102007
chr8:53755399-53755550	8	53755400	53755550	ENSG00000137547	protein_coding	ENST00000938846	54135183	379708.000000	proximity ENSG00000137547:53135183-55135183
chr8:53755399-53755550	8	53755400	53755550	ENSG00000147509	protein_coding	ENST00000297313	53851795	96320.000000	proximity ENSG00000147509:52851795-54851795
chr8:53755399-53755550	8	53755400	53755550	ENSG00000164736	protein_coding	ENST00000297316	54457935	702460.000000	proximity ENSG00000164736:53457935-55457935
chr8:53755399-53755550	8	53755400	53755550	ENSG00000187735	protein_coding	ENST00000521604	54022448	266973.000000	proximity ENSG00000187735:53022448-55022448
chr8:53755399-53755550	8	53755400	53755550	ENSG00000288611	protein_coding	ENST00000674939	52939182	816293.000000	proximity ENSG00000288611:51939182-53939182
chr8:53759399-53759550	8	53759400	53759550	ENSG00000047249	protein_coding	ENST00000355221	53843558	84083.000000	proximity ENSG00000047249:52843558-54843558
chr8:53759399-53759550	8	53759400	53759550	ENSG00000082556	protein_coding	ENST00000265572	53251637	507838.000000	proximity ENSG00000082556:52251637-54251637
chr8:53759399-53759550	8	53759400	53759550	ENSG00000104237	protein_coding	ENST00000220676	54616096	856621.000000	proximity ENSG00000104237:53616096-55616096
chr8:53759399-53759550	8	53759400	53759550	ENSG00000120992	protein_coding	ENST00000873068	54102007	342532.000000	proximity ENSG00000120992:53102007-55102007
chr8:53759399-53759550	8	53759400	53759550	ENSG00000137547	protein_coding	ENST00000938846	54135183	375708.000000	proximity ENSG00000137547:53135183-55135183
chr8:53759399-53759550	8	53759400	53759550	ENSG00000147509	protein_coding	ENST00000297313	53851795	92320.000000	proximity ENSG00000147509:52851795-54851795
chr8:53759399-53759550	8	53759400	53759550	ENSG00000164736	protein_coding	ENST00000297316	54457935	698460.000000	proximity ENSG00000164736:53457935-55457935
chr8:53759399-53759550	8	53759400	53759550	ENSG00000187735	protein_coding	ENST00000521604	54022448	262973.000000	proximity ENSG00000187735:53022448-55022448
chr8:53759399-53759550	8	53759400	53759550	ENSG00000288611	protein_coding	ENST00000674939	52939182	820293.000000	proximity ENSG00000288611:51939182-53939182
chr8:53761959-53762110	8	53761960	53762110	ENSG00000047249	protein_coding	ENST00000355221	53843558	81523.000000	proximity ENSG00000047249:52843558-54843558
chr8:53761959-53762110	8	53761960	53762110	ENSG00000082556	protein_coding	ENST00000265572	53251637	510398.000000	proximity ENSG00000082556:52251637-54251637
chr8:53761959-53762110	8	53761960	53762110	ENSG00000104237	protein_coding	ENST00000220676	54616096	854061.000000	proximity ENSG00000104237:53616096-55616096
chr8:53761959-53762110	8	53761960	53762110	ENSG00000120992	protein_coding	ENST00000873068	54102007	339972.000000	proximity ENSG00000120992:53102007-55102007
chr8:53761959-53762110	8	53761960	53762110	ENSG00000137547	protein_coding	ENST00000938846	54135183	373148.000000	proximity ENSG00000137547:53135183-55135183
chr8:53761959-53762110	8	53761960	53762110	ENSG00000147509	protein_coding	ENST00000297313	53851795	89760.000000	proximity ENSG00000147509:52851795-54851795
chr8:53761959-53762110	8	53761960	53762110	ENSG00000164736	protein_coding	ENST00000297316	54457935	695900.000000	proximity ENSG00000164736:53457935-55457935
chr8:53761959-53762110	8	53761960	53762110	ENSG00000187735	protein_coding	ENST00000521604	54022448	260413.000000	proximity ENSG00000187735:53022448-55022448
chr8:53761959-53762110	8	53761960	53762110	ENSG00000288611	protein_coding	ENST00000674939	52939182	822853.000000	proximity ENSG00000288611:51939182-53939182
chr8:53768319-53768470	8	53768320	53768470	ENSG00000047249	protein_coding	ENST00000355221	53843558	75163.000000	proximity ENSG00000047249:52843558-54843558
chr8:53768319-53768470	8	53768320	53768470	ENSG00000082556	protein_coding	ENST00000265572	53251637	516758.000000	proximity ENSG00000082556:52251637-54251637
chr8:53768319-53768470	8	53768320	53768470	ENSG00000104237	protein_coding	ENST00000220676	54616096	847701.000000	proximity ENSG00000104237:53616096-55616096
chr8:53768319-53768470	8	53768320	53768470	ENSG00000120992	protein_coding	ENST00000873068	54102007	333612.000000	proximity ENSG00000120992:53102007-55102007
chr8:53768319-53768470	8	53768320	53768470	ENSG00000137547	protein_coding	ENST00000938846	54135183	366788.000000	proximity ENSG00000137547:53135183-55135183
chr8:53768319-53768470	8	53768320	53768470	ENSG00000147509	protein_coding	ENST00000297313	53851795	83400.000000	proximity ENSG00000147509:52851795-54851795
chr8:53768319-53768470	8	53768320	53768470	ENSG00000164736	protein_coding	ENST00000297316	54457935	689540.000000	proximity ENSG00000164736:53457935-55457935
chr8:53768319-53768470	8	53768320	53768470	ENSG00000187735	protein_coding	ENST00000521604	54022448	254053.000000	proximity ENSG00000187735:53022448-55022448
chr8:53768319-53768470	8	53768320	53768470	ENSG00000288611	protein_coding	ENST00000674939	52939182	829213.000000	proximity ENSG00000288611:51939182-53939182
chr8:53770999-53771150	8	53771000	53771150	ENSG00000047249	protein_coding	ENST00000355221	53843558	72483.000000	proximity ENSG00000047249:52843558-54843558
chr8:53770999-53771150	8	53771000	53771150	ENSG00000082556	protein_coding	ENST00000265572	53251637	519438.000000	proximity ENSG00000082556:52251637-54251637
chr8:53770999-53771150	8	53771000	53771150	ENSG00000104237	protein_coding	ENST00000220676	54616096	845021.000000	proximity ENSG00000104237:53616096-55616096
chr8:53770999-53771150	8	53771000	53771150	ENSG00000120992	protein_coding	ENST00000873068	54102007	330932.000000	proximity ENSG00000120992:53102007-55102007
chr8:53770999-53771150	8	53771000	53771150	ENSG00000137547	protein_coding	ENST00000938846	54135183	364108.000000	proximity ENSG00000137547:53135183-55135183
chr8:53770999-53771150	8	53771000	53771150	ENSG00000147509	protein_coding	ENST00000297313	53851795	80720.000000	proximity ENSG00000147509:52851795-54851795
chr8:53770999-53771150	8	53771000	53771150	ENSG00000164736	protein_coding	ENST00000297316	54457935	686860.000000	proximity ENSG00000164736:53457935-55457935
chr8:53770999-53771150	8	53771000	53771150	ENSG00000187735	protein_coding	ENST00000521604	54022448	251373.000000	proximity ENSG00000187735:53022448-55022448
chr8:53770999-53771150	8	53771000	53771150	ENSG00000288611	protein_coding	ENST00000674939	52939182	831893.000000	proximity ENSG00000288611:51939182-53939182
chr8:53771164-53771315	8	53771165	53771315	ENSG00000047249	protein_coding	ENST00000355221	53843558	72318.000000	proximity ENSG00000047249:52843558-54843558
chr8:53771164-53771315	8	53771165	53771315	ENSG00000082556	protein_coding	ENST00000265572	53251637	519603.000000	proximity ENSG00000082556:52251637-54251637
chr8:53771164-53771315	8	53771165	53771315	ENSG00000104237	protein_coding	ENST00000220676	54616096	844856.000000	proximity ENSG00000104237:53616096-55616096
chr8:53771164-53771315	8	53771165	53771315	ENSG00000120992	protein_coding	ENST00000873068	54102007	330767.000000	proximity ENSG00000120992:53102007-55102007
chr8:53771164-53771315	8	53771165	53771315	ENSG00000137547	protein_coding	ENST00000938846	54135183	363943.000000	proximity ENSG00000137547:53135183-55135183
chr8:53771164-53771315	8	53771165	53771315	ENSG00000147509	protein_coding	ENST00000297313	53851795	80555.000000	proximity ENSG00000147509:52851795-54851795
chr8:53771164-53771315	8	53771165	53771315	ENSG00000164736	protein_coding	ENST00000297316	54457935	686695.000000	proximity ENSG00000164736:53457935-55457935
chr8:53771164-53771315	8	53771165	53771315	ENSG00000187735	protein_coding	ENST00000521604	54022448	251208.000000	proximity ENSG00000187735:53022448-55022448
chr8:53771164-53771315	8	53771165	53771315	ENSG00000288611	protein_coding	ENST00000674939	52939182	832058.000000	proximity ENSG00000288611:51939182-53939182
chr8:53776499-53776650	8	53776500	53776650	ENSG00000047249	protein_coding	ENST00000355221	53843558	66983.000000	proximity ENSG00000047249:52843558-54843558
chr8:53776499-53776650	8	53776500	53776650	ENSG00000082556	protein_coding	ENST00000265572	53251637	524938.000000	proximity ENSG00000082556:52251637-54251637
chr8:53776499-53776650	8	53776500	53776650	ENSG00000104237	protein_coding	ENST00000220676	54616096	839521.000000	proximity ENSG00000104237:53616096-55616096
chr8:53776499-53776650	8	53776500	53776650	ENSG00000120992	protein_coding	ENST00000873068	54102007	325432.000000	proximity ENSG00000120992:53102007-55102007
chr8:53776499-53776650	8	53776500	53776650	ENSG00000137547	protein_coding	ENST00000938846	54135183	358608.000000	proximity ENSG00000137547:53135183-55135183
chr8:53776499-53776650	8	53776500	53776650	ENSG00000147509	protein_coding	ENST00000297313	53851795	75220.000000	proximity ENSG00000147509:52851795-54851795
chr8:53776499-53776650	8	53776500	53776650	ENSG00000164736	protein_coding	ENST00000297316	54457935	681360.000000	proximity ENSG00000164736:53457935-55457935
chr8:53776499-53776650	8	53776500	53776650	ENSG00000187735	protein_coding	ENST00000521604	54022448	245873.000000	proximity ENSG00000187735:53022448-55022448
chr8:53776499-53776650	8	53776500	53776650	ENSG00000288611	protein_coding	ENST00000674939	52939182	837393.000000	proximity ENSG00000288611:51939182-53939182
chr8:53807599-53807750	8	53807600	53807750	ENSG00000047249	protein_coding	ENST00000355221	53843558	35883.000000	proximity ENSG00000047249:52843558-54843558
chr8:53807599-53807750	8	53807600	53807750	ENSG00000082556	protein_coding	ENST00000265572	53251637	556038.000000	proximity ENSG00000082556:52251637-54251637
chr8:53807599-53807750	8	53807600	53807750	ENSG00000104237	protein_coding	ENST00000220676	54616096	808421.000000	proximity ENSG00000104237:53616096-55616096
chr8:53807599-53807750	8	53807600	53807750	ENSG00000120992	protein_coding	ENST00000873068	54102007	294332.000000	proximity ENSG00000120992:53102007-55102007
chr8:53807599-53807750	8	53807600	53807750	ENSG00000137547	protein_coding	ENST00000938846	54135183	327508.000000	proximity ENSG00000137547:53135183-55135183
chr8:53807599-53807750	8	53807600	53807750	ENSG00000147509	protein_coding	ENST00000297313	53851795	44120.000000	proximity ENSG00000147509:52851795-54851795
chr8:53807599-53807750	8	53807600	53807750	ENSG00000164736	protein_coding	ENST00000297316	54457935	650260.000000	proximity ENSG00000164736:53457935-55457935
chr8:53807599-53807750	8	53807600	53807750	ENSG00000187735	protein_coding	ENST00000521604	54022448	214773.000000	proximity ENSG00000187735:53022448-55022448
chr8:53807599-53807750	8	53807600	53807750	ENSG00000288611	protein_coding	ENST00000674939	52939182	868493.000000	proximity ENSG00000288611:51939182-53939182
chr8:53807999-53808150	8	53808000	53808150	ENSG00000047249	protein_coding	ENST00000355221	53843558	35483.000000	proximity ENSG00000047249:52843558-54843558
chr8:53807999-53808150	8	53808000	53808150	ENSG00000082556	protein_coding	ENST00000265572	53251637	556438.000000	proximity ENSG00000082556:52251637-54251637
chr8:53807999-53808150	8	53808000	53808150	ENSG00000104237	protein_coding	ENST00000220676	54616096	808021.000000	proximity ENSG00000104237:53616096-55616096
chr8:53807999-53808150	8	53808000	53808150	ENSG00000120992	protein_coding	ENST00000873068	54102007	293932.000000	proximity ENSG00000120992:53102007-55102007
chr8:53807999-53808150	8	53808000	53808150	ENSG00000137547	protein_coding	ENST00000938846	54135183	327108.000000	proximity ENSG00000137547:53135183-55135183
chr8:53807999-53808150	8	53808000	53808150	ENSG00000147509	protein_coding	ENST00000297313	53851795	43720.000000	proximity ENSG00000147509:52851795-54851795
chr8:53807999-53808150	8	53808000	53808150	ENSG00000164736	protein_coding	ENST00000297316	54457935	649860.000000	proximity ENSG00000164736:53457935-55457935
chr8:53807999-53808150	8	53808000	53808150	ENSG00000187735	protein_coding	ENST00000521604	54022448	214373.000000	proximity ENSG00000187735:53022448-55022448
chr8:53807999-53808150	8	53808000	53808150	ENSG00000288611	protein_coding	ENST00000674939	52939182	868893.000000	proximity ENSG00000288611:51939182-53939182
chr8:53808859-53809010	8	53808860	53809010	ENSG00000047249	protein_coding	ENST00000355221	53843558	34623.000000	proximity ENSG00000047249:52843558-54843558
chr8:53808859-53809010	8	53808860	53809010	ENSG00000082556	protein_coding	ENST00000265572	53251637	557298.000000	proximity ENSG00000082556:52251637-54251637
chr8:53808859-53809010	8	53808860	53809010	ENSG00000104237	protein_coding	ENST00000220676	54616096	807161.000000	proximity ENSG00000104237:53616096-55616096
chr8:53808859-53809010	8	53808860	53809010	ENSG00000120992	protein_coding	ENST00000873068	54102007	293072.000000	proximity ENSG00000120992:53102007-55102007
chr8:53808859-53809010	8	53808860	53809010	ENSG00000137547	protein_coding	ENST00000938846	54135183	326248.000000	proximity ENSG00000137547:53135183-55135183
chr8:53808859-53809010	8	53808860	53809010	ENSG00000147509	protein_coding	ENST00000297313	53851795	42860.000000	proximity ENSG00000147509:52851795-54851795
chr8:53808859-53809010	8	53808860	53809010	ENSG00000164736	protein_coding	ENST00000297316	54457935	649000.000000	proximity ENSG00000164736:53457935-55457935
chr8:53808859-53809010	8	53808860	53809010	ENSG00000187735	protein_coding	ENST00000521604	54022448	213513.000000	proximity ENSG00000187735:53022448-55022448
chr8:53808859-53809010	8	53808860	53809010	ENSG00000288611	protein_coding	ENST00000674939	52939182	869753.000000	proximity ENSG00000288611:51939182-53939182
chr8:53809939-53810090	8	53809940	53810090	ENSG00000047249	protein_coding	ENST00000355221	53843558	33543.000000	proximity ENSG00000047249:52843558-54843558
chr8:53809939-53810090	8	53809940	53810090	ENSG00000082556	protein_coding	ENST00000265572	53251637	558378.000000	proximity ENSG00000082556:52251637-54251637
chr8:53809939-53810090	8	53809940	53810090	ENSG00000104237	protein_coding	ENST00000220676	54616096	806081.000000	proximity ENSG00000104237:53616096-55616096
chr8:53809939-53810090	8	53809940	53810090	ENSG00000120992	protein_coding	ENST00000873068	54102007	291992.000000	proximity ENSG00000120992:53102007-55102007
chr8:53809939-53810090	8	53809940	53810090	ENSG00000137547	protein_coding	ENST00000938846	54135183	325168.000000	proximity ENSG00000137547:53135183-55135183
chr8:53809939-53810090	8	53809940	53810090	ENSG00000147509	protein_coding	ENST00000297313	53851795	41780.000000	proximity ENSG00000147509:52851795-54851795
chr8:53809939-53810090	8	53809940	53810090	ENSG00000164736	protein_coding	ENST00000297316	54457935	647920.000000	proximity ENSG00000164736:53457935-55457935
chr8:53809939-53810090	8	53809940	53810090	ENSG00000187735	protein_coding	ENST00000521604	54022448	212433.000000	proximity ENSG00000187735:53022448-55022448
chr8:53809939-53810090	8	53809940	53810090	ENSG00000288611	protein_coding	ENST00000674939	52939182	870833.000000	proximity ENSG00000288611:51939182-53939182
chr8:53833119-53833270	8	53833120	53833270	ENSG00000047249	protein_coding	ENST00000355221	53843558	10363.000000	proximity ENSG00000047249:52843558-54843558
chr8:53833119-53833270	8	53833120	53833270	ENSG00000082556	protein_coding	ENST00000265572	53251637	581558.000000	proximity ENSG00000082556:52251637-54251637
chr8:53833119-53833270	8	53833120	53833270	ENSG00000104237	protein_coding	ENST00000220676	54616096	782901.000000	proximity ENSG00000104237:53616096-55616096
chr8:53833119-53833270	8	53833120	53833270	ENSG00000120992	protein_coding	ENST00000873068	54102007	268812.000000	proximity ENSG00000120992:53102007-55102007
chr8:53833119-53833270	8	53833120	53833270	ENSG00000137547	protein_coding	ENST00000938846	54135183	301988.000000	proximity ENSG00000137547:53135183-55135183
chr8:53833119-53833270	8	53833120	53833270	ENSG00000147509	protein_coding	ENST00000297313	53851795	18600.000000	proximity ENSG00000147509:52851795-54851795
chr8:53833119-53833270	8	53833120	53833270	ENSG00000164736	protein_coding	ENST00000297316	54457935	624740.000000	proximity ENSG00000164736:53457935-55457935
chr8:53833119-53833270	8	53833120	53833270	ENSG00000187735	protein_coding	ENST00000521604	54022448	189253.000000	proximity ENSG00000187735:53022448-55022448
chr8:53833119-53833270	8	53833120	53833270	ENSG00000288611	protein_coding	ENST00000674939	52939182	894013.000000	proximity ENSG00000288611:51939182-53939182
chr8:53843624-53843775	8	53843625	53843775	ENSG00000047249	protein_coding	ENST00000355221	53843558	142.000000	proximity ENSG00000047249:52843558-54843558
chr8:53843624-53843775	8	53843625	53843775	ENSG00000082556	protein_coding	ENST00000265572	53251637	592063.000000	proximity ENSG00000082556:52251637-54251637
chr8:53843624-53843775	8	53843625	53843775	ENSG00000104237	protein_coding	ENST00000220676	54616096	772396.000000	proximity ENSG00000104237:53616096-55616096
chr8:53843624-53843775	8	53843625	53843775	ENSG00000120992	protein_coding	ENST00000873068	54102007	258307.000000	proximity ENSG00000120992:53102007-55102007
chr8:53843624-53843775	8	53843625	53843775	ENSG00000137547	protein_coding	ENST00000938846	54135183	291483.000000	proximity ENSG00000137547:53135183-55135183
chr8:53843624-53843775	8	53843625	53843775	ENSG00000147509	protein_coding	ENST00000297313	53851795	8095.000000	proximity ENSG00000147509:52851795-54851795
chr8:53843624-53843775	8	53843625	53843775	ENSG00000164736	protein_coding	ENST00000297316	54457935	614235.000000	proximity ENSG00000164736:53457935-55457935
chr8:53843624-53843775	8	53843625	53843775	ENSG00000187735	protein_coding	ENST00000521604	54022448	178748.000000	proximity ENSG00000187735:53022448-55022448
chr8:53843624-53843775	8	53843625	53843775	ENSG00000288611	protein_coding	ENST00000674939	52939182	904518.000000	proximity ENSG00000288611:51939182-53939182
chr8:53843804-53843955	8	53843805	53843955	ENSG00000047249	protein_coding	ENST00000355221	53843558	322.000000	proximity ENSG00000047249:52843558-54843558
chr8:53843804-53843955	8	53843805	53843955	ENSG00000082556	protein_coding	ENST00000265572	53251637	592243.000000	proximity ENSG00000082556:52251637-54251637
chr8:53843804-53843955	8	53843805	53843955	ENSG00000104237	protein_coding	ENST00000220676	54616096	772216.000000	proximity ENSG00000104237:53616096-55616096
chr8:53843804-53843955	8	53843805	53843955	ENSG00000120992	protein_coding	ENST00000873068	54102007	258127.000000	proximity ENSG00000120992:53102007-55102007
chr8:53843804-53843955	8	53843805	53843955	ENSG00000137547	protein_coding	ENST00000938846	54135183	291303.000000	proximity ENSG00000137547:53135183-55135183
chr8:53843804-53843955	8	53843805	53843955	ENSG00000147509	protein_coding	ENST00000297313	53851795	7915.000000	proximity ENSG00000147509:52851795-54851795
chr8:53843804-53843955	8	53843805	53843955	ENSG00000164736	protein_coding	ENST00000297316	54457935	614055.000000	proximity ENSG00000164736:53457935-55457935
chr8:53843804-53843955	8	53843805	53843955	ENSG00000187735	protein_coding	ENST00000521604	54022448	178568.000000	proximity ENSG00000187735:53022448-55022448
chr8:53843804-53843955	8	53843805	53843955	ENSG00000288611	protein_coding	ENST00000674939	52939182	904698.000000	proximity ENSG00000288611:51939182-53939182
chr8:53846419-53846570	8	53846420	53846570	ENSG00000047249	protein_coding	ENST00000355221	53843558	2937.000000	proximity ENSG00000047249:52843558-54843558
chr8:53846419-53846570	8	53846420	53846570	ENSG00000082556	protein_coding	ENST00000265572	53251637	594858.000000	proximity ENSG00000082556:52251637-54251637
chr8:53846419-53846570	8	53846420	53846570	ENSG00000104237	protein_coding	ENST00000220676	54616096	769601.000000	proximity ENSG00000104237:53616096-55616096
chr8:53846419-53846570	8	53846420	53846570	ENSG00000120992	protein_coding	ENST00000873068	54102007	255512.000000	proximity ENSG00000120992:53102007-55102007
chr8:53846419-53846570	8	53846420	53846570	ENSG00000137547	protein_coding	ENST00000938846	54135183	288688.000000	proximity ENSG00000137547:53135183-55135183
chr8:53846419-53846570	8	53846420	53846570	ENSG00000147509	protein_coding	ENST00000297313	53851795	5300.000000	proximity ENSG00000147509:52851795-54851795
chr8:53846419-53846570	8	53846420	53846570	ENSG00000164736	protein_coding	ENST00000297316	54457935	611440.000000	proximity ENSG00000164736:53457935-55457935
chr8:53846419-53846570	8	53846420	53846570	ENSG00000187735	protein_coding	ENST00000521604	54022448	175953.000000	proximity ENSG00000187735:53022448-55022448
chr8:53846419-53846570	8	53846420	53846570	ENSG00000288611	protein_coding	ENST00000674939	52939182	907313.000000	proximity ENSG00000288611:51939182-53939182
chr8:53851599-53851750	8	53851600	53851750	ENSG00000047249	protein_coding	ENST00000355221	53843558	8117.000000	proximity ENSG00000047249:52843558-54843558
chr8:53851599-53851750	8	53851600	53851750	ENSG00000082556	protein_coding	ENST00000265572	53251637	600038.000000	proximity ENSG00000082556:52251637-54251637
chr8:53851599-53851750	8	53851600	53851750	ENSG00000104237	protein_coding	ENST00000220676	54616096	764421.000000	proximity ENSG00000104237:53616096-55616096
chr8:53851599-53851750	8	53851600	53851750	ENSG00000120992	protein_coding	ENST00000873068	54102007	250332.000000	proximity ENSG00000120992:53102007-55102007
chr8:53851599-53851750	8	53851600	53851750	ENSG00000137547	protein_coding	ENST00000938846	54135183	283508.000000	proximity ENSG00000137547:53135183-55135183
chr8:53851599-53851750	8	53851600	53851750	ENSG00000147509	protein_coding	ENST00000297313	53851795	120.000000	proximity ENSG00000147509:52851795-54851795
chr8:53851599-53851750	8	53851600	53851750	ENSG00000164736	protein_coding	ENST00000297316	54457935	606260.000000	proximity ENSG00000164736:53457935-55457935
chr8:53851599-53851750	8	53851600	53851750	ENSG00000187735	protein_coding	ENST00000521604	54022448	170773.000000	proximity ENSG00000187735:53022448-55022448
chr8:53851599-53851750	8	53851600	53851750	ENSG00000288611	protein_coding	ENST00000674939	52939182	912493.000000	proximity ENSG00000288611:51939182-53939182
chr8:53863359-53863510	8	53863360	53863510	ENSG00000047249	protein_coding	ENST00000355221	53843558	19877.000000	proximity ENSG00000047249:52843558-54843558
chr8:53863359-53863510	8	53863360	53863510	ENSG00000082556	protein_coding	ENST00000265572	53251637	611798.000000	proximity ENSG00000082556:52251637-54251637
chr8:53863359-53863510	8	53863360	53863510	ENSG00000104237	protein_coding	ENST00000220676	54616096	752661.000000	proximity ENSG00000104237:53616096-55616096
chr8:53863359-53863510	8	53863360	53863510	ENSG00000120992	protein_coding	ENST00000873068	54102007	238572.000000	proximity ENSG00000120992:53102007-55102007
chr8:53863359-53863510	8	53863360	53863510	ENSG00000137547	protein_coding	ENST00000938846	54135183	271748.000000	proximity ENSG00000137547:53135183-55135183
chr8:53863359-53863510	8	53863360	53863510	ENSG00000147509	protein_coding	ENST00000297313	53851795	11640.000000	proximity ENSG00000147509:52851795-54851795
chr8:53863359-53863510	8	53863360	53863510	ENSG00000164736	protein_coding	ENST00000297316	54457935	594500.000000	proximity ENSG00000164736:53457935-55457935
chr8:53863359-53863510	8	53863360	53863510	ENSG00000187735	protein_coding	ENST00000521604	54022448	159013.000000	proximity ENSG00000187735:53022448-55022448
chr8:53863359-53863510	8	53863360	53863510	ENSG00000288611	protein_coding	ENST00000674939	52939182	924253.000000	proximity ENSG00000288611:51939182-53939182
chr8:53868059-53868210	8	53868060	53868210	ENSG00000047249	protein_coding	ENST00000355221	53843558	24577.000000	proximity ENSG00000047249:52843558-54843558
chr8:53868059-53868210	8	53868060	53868210	ENSG00000082556	protein_coding	ENST00000265572	53251637	616498.000000	proximity ENSG00000082556:52251637-54251637
chr8:53868059-53868210	8	53868060	53868210	ENSG00000104237	protein_coding	ENST00000220676	54616096	747961.000000	proximity ENSG00000104237:53616096-55616096
chr8:53868059-53868210	8	53868060	53868210	ENSG00000120992	protein_coding	ENST00000873068	54102007	233872.000000	proximity ENSG00000120992:53102007-55102007
chr8:53868059-53868210	8	53868060	53868210	ENSG00000137547	protein_coding	ENST00000938846	54135183	267048.000000	proximity ENSG00000137547:53135183-55135183
chr8:53868059-53868210	8	53868060	53868210	ENSG00000147509	protein_coding	ENST00000297313	53851795	16340.000000	proximity ENSG00000147509:52851795-54851795
chr8:53868059-53868210	8	53868060	53868210	ENSG00000164736	protein_coding	ENST00000297316	54457935	589800.000000	proximity ENSG00000164736:53457935-55457935
chr8:53868059-53868210	8	53868060	53868210	ENSG00000187735	protein_coding	ENST00000521604	54022448	154313.000000	proximity ENSG00000187735:53022448-55022448
chr8:53868059-53868210	8	53868060	53868210	ENSG00000288611	protein_coding	ENST00000674939	52939182	928953.000000	proximity ENSG00000288611:51939182-53939182
chr8:53868339-53868490	8	53868340	53868490	ENSG00000047249	protein_coding	ENST00000355221	53843558	24857.000000	proximity ENSG00000047249:52843558-54843558
chr8:53868339-53868490	8	53868340	53868490	ENSG00000082556	protein_coding	ENST00000265572	53251637	616778.000000	proximity ENSG00000082556:52251637-54251637
chr8:53868339-53868490	8	53868340	53868490	ENSG00000104237	protein_coding	ENST00000220676	54616096	747681.000000	proximity ENSG00000104237:53616096-55616096
chr8:53868339-53868490	8	53868340	53868490	ENSG00000120992	protein_coding	ENST00000873068	54102007	233592.000000	proximity ENSG00000120992:53102007-55102007
chr8:53868339-53868490	8	53868340	53868490	ENSG00000137547	protein_coding	ENST00000938846	54135183	266768.000000	proximity ENSG00000137547:53135183-55135183
chr8:53868339-53868490	8	53868340	53868490	ENSG00000147509	protein_coding	ENST00000297313	53851795	16620.000000	proximity ENSG00000147509:52851795-54851795
chr8:53868339-53868490	8	53868340	53868490	ENSG00000164736	protein_coding	ENST00000297316	54457935	589520.000000	proximity ENSG00000164736:53457935-55457935
chr8:53868339-53868490	8	53868340	53868490	ENSG00000187735	protein_coding	ENST00000521604	54022448	154033.000000	proximity ENSG00000187735:53022448-55022448
chr8:53868339-53868490	8	53868340	53868490	ENSG00000288611	protein_coding	ENST00000674939	52939182	929233.000000	proximity ENSG00000288611:51939182-53939182
chr8:53875519-53875670	8	53875520	53875670	ENSG00000047249	protein_coding	ENST00000355221	53843558	32037.000000	proximity ENSG00000047249:52843558-54843558
chr8:53875519-53875670	8	53875520	53875670	ENSG00000082556	protein_coding	ENST00000265572	53251637	623958.000000	proximity ENSG00000082556:52251637-54251637
chr8:53875519-53875670	8	53875520	53875670	ENSG00000104237	protein_coding	ENST00000220676	54616096	740501.000000	proximity ENSG00000104237:53616096-55616096
chr8:53875519-53875670	8	53875520	53875670	ENSG00000120992	protein_coding	ENST00000873068	54102007	226412.000000	proximity ENSG00000120992:53102007-55102007
chr8:53875519-53875670	8	53875520	53875670	ENSG00000137547	protein_coding	ENST00000938846	54135183	259588.000000	proximity ENSG00000137547:53135183-55135183
chr8:53875519-53875670	8	53875520	53875670	ENSG00000147509	protein_coding	ENST00000297313	53851795	23800.000000	proximity ENSG00000147509:52851795-54851795
chr8:53875519-53875670	8	53875520	53875670	ENSG00000164736	protein_coding	ENST00000297316	54457935	582340.000000	proximity ENSG00000164736:53457935-55457935
chr8:53875519-53875670	8	53875520	53875670	ENSG00000187735	protein_coding	ENST00000521604	54022448	146853.000000	proximity ENSG00000187735:53022448-55022448
chr8:53875519-53875670	8	53875520	53875670	ENSG00000288611	protein_coding	ENST00000674939	52939182	936413.000000	proximity ENSG00000288611:51939182-53939182
chr8:53876839-53876990	8	53876840	53876990	ENSG00000047249	protein_coding	ENST00000355221	53843558	33357.000000	proximity ENSG00000047249:52843558-54843558
chr8:53876839-53876990	8	53876840	53876990	ENSG00000082556	protein_coding	ENST00000265572	53251637	625278.000000	proximity ENSG00000082556:52251637-54251637
chr8:53876839-53876990	8	53876840	53876990	ENSG00000104237	protein_coding	ENST00000220676	54616096	739181.000000	proximity ENSG00000104237:53616096-55616096
chr8:53876839-53876990	8	53876840	53876990	ENSG00000120992	protein_coding	ENST00000873068	54102007	225092.000000	proximity ENSG00000120992:53102007-55102007
chr8:53876839-53876990	8	53876840	53876990	ENSG00000137547	protein_coding	ENST00000938846	54135183	258268.000000	proximity ENSG00000137547:53135183-55135183
chr8:53876839-53876990	8	53876840	53876990	ENSG00000147509	protein_coding	ENST00000297313	53851795	25120.000000	proximity ENSG00000147509:52851795-54851795
chr8:53876839-53876990	8	53876840	53876990	ENSG00000164736	protein_coding	ENST00000297316	54457935	581020.000000	proximity ENSG00000164736:53457935-55457935
chr8:53876839-53876990	8	53876840	53876990	ENSG00000187735	protein_coding	ENST00000521604	54022448	145533.000000	proximity ENSG00000187735:53022448-55022448
chr8:53876839-53876990	8	53876840	53876990	ENSG00000288611	protein_coding	ENST00000674939	52939182	937733.000000	proximity ENSG00000288611:51939182-53939182
chr8:53877079-53877230	8	53877080	53877230	ENSG00000047249	protein_coding	ENST00000355221	53843558	33597.000000	proximity ENSG00000047249:52843558-54843558
chr8:53877079-53877230	8	53877080	53877230	ENSG00000082556	protein_coding	ENST00000265572	53251637	625518.000000	proximity ENSG00000082556:52251637-54251637
chr8:53877079-53877230	8	53877080	53877230	ENSG00000104237	protein_coding	ENST00000220676	54616096	738941.000000	proximity ENSG00000104237:53616096-55616096
chr8:53877079-53877230	8	53877080	53877230	ENSG00000120992	protein_coding	ENST00000873068	54102007	224852.000000	proximity ENSG00000120992:53102007-55102007
chr8:53877079-53877230	8	53877080	53877230	ENSG00000137547	protein_coding	ENST00000938846	54135183	258028.000000	proximity ENSG00000137547:53135183-55135183
chr8:53877079-53877230	8	53877080	53877230	ENSG00000147509	protein_coding	ENST00000297313	53851795	25360.000000	proximity ENSG00000147509:52851795-54851795
chr8:53877079-53877230	8	53877080	53877230	ENSG00000164736	protein_coding	ENST00000297316	54457935	580780.000000	proximity ENSG00000164736:53457935-55457935
chr8:53877079-53877230	8	53877080	53877230	ENSG00000187735	protein_coding	ENST00000521604	54022448	145293.000000	proximity ENSG00000187735:53022448-55022448
chr8:53877079-53877230	8	53877080	53877230	ENSG00000288611	protein_coding	ENST00000674939	52939182	937973.000000	proximity ENSG00000288611:51939182-53939182
chr8:53877679-53877830	8	53877680	53877830	ENSG00000047249	protein_coding	ENST00000355221	53843558	34197.000000	proximity ENSG00000047249:52843558-54843558
chr8:53877679-53877830	8	53877680	53877830	ENSG00000082556	protein_coding	ENST00000265572	53251637	626118.000000	proximity ENSG00000082556:52251637-54251637
chr8:53877679-53877830	8	53877680	53877830	ENSG00000104237	protein_coding	ENST00000220676	54616096	738341.000000	proximity ENSG00000104237:53616096-55616096
chr8:53877679-53877830	8	53877680	53877830	ENSG00000120992	protein_coding	ENST00000873068	54102007	224252.000000	proximity ENSG00000120992:53102007-55102007
chr8:53877679-53877830	8	53877680	53877830	ENSG00000137547	protein_coding	ENST00000938846	54135183	257428.000000	proximity ENSG00000137547:53135183-55135183
chr8:53877679-53877830	8	53877680	53877830	ENSG00000147509	protein_coding	ENST00000297313	53851795	25960.000000	proximity ENSG00000147509:52851795-54851795
chr8:53877679-53877830	8	53877680	53877830	ENSG00000164736	protein_coding	ENST00000297316	54457935	580180.000000	proximity ENSG00000164736:53457935-55457935
chr8:53877679-53877830	8	53877680	53877830	ENSG00000187735	protein_coding	ENST00000521604	54022448	144693.000000	proximity ENSG00000187735:53022448-55022448
chr8:53877679-53877830	8	53877680	53877830	ENSG00000288611	protein_coding	ENST00000674939	52939182	938573.000000	proximity ENSG00000288611:51939182-53939182
chr8:53880104-53880255	8	53880105	53880255	ENSG00000047249	protein_coding	ENST00000355221	53843558	36622.000000	proximity ENSG00000047249:52843558-54843558
chr8:53880104-53880255	8	53880105	53880255	ENSG00000082556	protein_coding	ENST00000265572	53251637	628543.000000	proximity ENSG00000082556:52251637-54251637
chr8:53880104-53880255	8	53880105	53880255	ENSG00000104237	protein_coding	ENST00000220676	54616096	735916.000000	proximity ENSG00000104237:53616096-55616096
chr8:53880104-53880255	8	53880105	53880255	ENSG00000120992	protein_coding	ENST00000873068	54102007	221827.000000	proximity ENSG00000120992:53102007-55102007
chr8:53880104-53880255	8	53880105	53880255	ENSG00000137547	protein_coding	ENST00000938846	54135183	255003.000000	proximity ENSG00000137547:53135183-55135183
chr8:53880104-53880255	8	53880105	53880255	ENSG00000147509	protein_coding	ENST00000297313	53851795	28385.000000	proximity ENSG00000147509:52851795-54851795
chr8:53880104-53880255	8	53880105	53880255	ENSG00000164736	protein_coding	ENST00000297316	54457935	577755.000000	proximity ENSG00000164736:53457935-55457935
chr8:53880104-53880255	8	53880105	53880255	ENSG00000187735	protein_coding	ENST00000521604	54022448	142268.000000	proximity ENSG00000187735:53022448-55022448
chr8:53880104-53880255	8	53880105	53880255	ENSG00000288611	protein_coding	ENST00000674939	52939182	940998.000000	proximity ENSG00000288611:51939182-53939182
chr8:53881299-53881450	8	53881300	53881450	ENSG00000047249	protein_coding	ENST00000355221	53843558	37817.000000	proximity ENSG00000047249:52843558-54843558
chr8:53881299-53881450	8	53881300	53881450	ENSG00000082556	protein_coding	ENST00000265572	53251637	629738.000000	proximity ENSG00000082556:52251637-54251637
chr8:53881299-53881450	8	53881300	53881450	ENSG00000104237	protein_coding	ENST00000220676	54616096	734721.000000	proximity ENSG00000104237:53616096-55616096
chr8:53881299-53881450	8	53881300	53881450	ENSG00000120992	protein_coding	ENST00000873068	54102007	220632.000000	proximity ENSG00000120992:53102007-55102007
chr8:53881299-53881450	8	53881300	53881450	ENSG00000137547	protein_coding	ENST00000938846	54135183	253808.000000	proximity ENSG00000137547:53135183-55135183
chr8:53881299-53881450	8	53881300	53881450	ENSG00000147509	protein_coding	ENST00000297313	53851795	29580.000000	proximity ENSG00000147509:52851795-54851795
chr8:53881299-53881450	8	53881300	53881450	ENSG00000164736	protein_coding	ENST00000297316	54457935	576560.000000	proximity ENSG00000164736:53457935-55457935
chr8:53881299-53881450	8	53881300	53881450	ENSG00000187735	protein_coding	ENST00000521604	54022448	141073.000000	proximity ENSG00000187735:53022448-55022448
chr8:53881299-53881450	8	53881300	53881450	ENSG00000288611	protein_coding	ENST00000674939	52939182	942193.000000	proximity ENSG00000288611:51939182-53939182
chr8:53884599-53884750	8	53884600	53884750	ENSG00000047249	protein_coding	ENST00000355221	53843558	41117.000000	proximity ENSG00000047249:52843558-54843558
chr8:53884599-53884750	8	53884600	53884750	ENSG00000082556	protein_coding	ENST00000265572	53251637	633038.000000	proximity ENSG00000082556:52251637-54251637
chr8:53884599-53884750	8	53884600	53884750	ENSG00000104237	protein_coding	ENST00000220676	54616096	731421.000000	proximity ENSG00000104237:53616096-55616096
chr8:53884599-53884750	8	53884600	53884750	ENSG00000120992	protein_coding	ENST00000873068	54102007	217332.000000	proximity ENSG00000120992:53102007-55102007
chr8:53884599-53884750	8	53884600	53884750	ENSG00000137547	protein_coding	ENST00000938846	54135183	250508.000000	proximity ENSG00000137547:53135183-55135183
chr8:53884599-53884750	8	53884600	53884750	ENSG00000147509	protein_coding	ENST00000297313	53851795	32880.000000	proximity ENSG00000147509:52851795-54851795
chr8:53884599-53884750	8	53884600	53884750	ENSG00000164736	protein_coding	ENST00000297316	54457935	573260.000000	proximity ENSG00000164736:53457935-55457935
chr8:53884599-53884750	8	53884600	53884750	ENSG00000187735	protein_coding	ENST00000521604	54022448	137773.000000	proximity ENSG00000187735:53022448-55022448
chr8:53884599-53884750	8	53884600	53884750	ENSG00000288611	protein_coding	ENST00000674939	52939182	945493.000000	proximity ENSG00000288611:51939182-53939182
chr8:53884759-53884910	8	53884760	53884910	ENSG00000047249	protein_coding	ENST00000355221	53843558	41277.000000	proximity ENSG00000047249:52843558-54843558
chr8:53884759-53884910	8	53884760	53884910	ENSG00000082556	protein_coding	ENST00000265572	53251637	633198.000000	proximity ENSG00000082556:52251637-54251637
chr8:53884759-53884910	8	53884760	53884910	ENSG00000104237	protein_coding	ENST00000220676	54616096	731261.000000	proximity ENSG00000104237:53616096-55616096
chr8:53884759-53884910	8	53884760	53884910	ENSG00000120992	protein_coding	ENST00000873068	54102007	217172.000000	proximity ENSG00000120992:53102007-55102007
chr8:53884759-53884910	8	53884760	53884910	ENSG00000137547	protein_coding	ENST00000938846	54135183	250348.000000	proximity ENSG00000137547:53135183-55135183
chr8:53884759-53884910	8	53884760	53884910	ENSG00000147509	protein_coding	ENST00000297313	53851795	33040.000000	proximity ENSG00000147509:52851795-54851795
chr8:53884759-53884910	8	53884760	53884910	ENSG00000164736	protein_coding	ENST00000297316	54457935	573100.000000	proximity ENSG00000164736:53457935-55457935
chr8:53884759-53884910	8	53884760	53884910	ENSG00000187735	protein_coding	ENST00000521604	54022448	137613.000000	proximity ENSG00000187735:53022448-55022448
chr8:53884759-53884910	8	53884760	53884910	ENSG00000288611	protein_coding	ENST00000674939	52939182	945653.000000	proximity ENSG00000288611:51939182-53939182
chr8:53885179-53885330	8	53885180	53885330	ENSG00000047249	protein_coding	ENST00000355221	53843558	41697.000000	proximity ENSG00000047249:52843558-54843558
chr8:53885179-53885330	8	53885180	53885330	ENSG00000082556	protein_coding	ENST00000265572	53251637	633618.000000	proximity ENSG00000082556:52251637-54251637
chr8:53885179-53885330	8	53885180	53885330	ENSG00000104237	protein_coding	ENST00000220676	54616096	730841.000000	proximity ENSG00000104237:53616096-55616096
chr8:53885179-53885330	8	53885180	53885330	ENSG00000120992	protein_coding	ENST00000873068	54102007	216752.000000	proximity ENSG00000120992:53102007-55102007
chr8:53885179-53885330	8	53885180	53885330	ENSG00000137547	protein_coding	ENST00000938846	54135183	249928.000000	proximity ENSG00000137547:53135183-55135183
chr8:53885179-53885330	8	53885180	53885330	ENSG00000147509	protein_coding	ENST00000297313	53851795	33460.000000	proximity ENSG00000147509:52851795-54851795
chr8:53885179-53885330	8	53885180	53885330	ENSG00000164736	protein_coding	ENST00000297316	54457935	572680.000000	proximity ENSG00000164736:53457935-55457935
chr8:53885179-53885330	8	53885180	53885330	ENSG00000187735	protein_coding	ENST00000521604	54022448	137193.000000	proximity ENSG00000187735:53022448-55022448
chr8:53885179-53885330	8	53885180	53885330	ENSG00000288611	protein_coding	ENST00000674939	52939182	946073.000000	proximity ENSG00000288611:51939182-53939182
chr8:53885459-53885610	8	53885460	53885610	ENSG00000047249	protein_coding	ENST00000355221	53843558	41977.000000	proximity ENSG00000047249:52843558-54843558
chr8:53885459-53885610	8	53885460	53885610	ENSG00000082556	protein_coding	ENST00000265572	53251637	633898.000000	proximity ENSG00000082556:52251637-54251637
chr8:53885459-53885610	8	53885460	53885610	ENSG00000104237	protein_coding	ENST00000220676	54616096	730561.000000	proximity ENSG00000104237:53616096-55616096
chr8:53885459-53885610	8	53885460	53885610	ENSG00000120992	protein_coding	ENST00000873068	54102007	216472.000000	proximity ENSG00000120992:53102007-55102007
chr8:53885459-53885610	8	53885460	53885610	ENSG00000137547	protein_coding	ENST00000938846	54135183	249648.000000	proximity ENSG00000137547:53135183-55135183
chr8:53885459-53885610	8	53885460	53885610	ENSG00000147509	protein_coding	ENST00000297313	53851795	33740.000000	proximity ENSG00000147509:52851795-54851795
chr8:53885459-53885610	8	53885460	53885610	ENSG00000164736	protein_coding	ENST00000297316	54457935	572400.000000	proximity ENSG00000164736:53457935-55457935
chr8:53885459-53885610	8	53885460	53885610	ENSG00000187735	protein_coding	ENST00000521604	54022448	136913.000000	proximity ENSG00000187735:53022448-55022448
chr8:53885459-53885610	8	53885460	53885610	ENSG00000288611	protein_coding	ENST00000674939	52939182	946353.000000	proximity ENSG00000288611:51939182-53939182
chr8:53885979-53886130	8	53885980	53886130	ENSG00000047249	protein_coding	ENST00000355221	53843558	42497.000000	proximity ENSG00000047249:52843558-54843558
chr8:53885979-53886130	8	53885980	53886130	ENSG00000082556	protein_coding	ENST00000265572	53251637	634418.000000	proximity ENSG00000082556:52251637-54251637
chr8:53885979-53886130	8	53885980	53886130	ENSG00000104237	protein_coding	ENST00000220676	54616096	730041.000000	proximity ENSG00000104237:53616096-55616096
chr8:53885979-53886130	8	53885980	53886130	ENSG00000120992	protein_coding	ENST00000873068	54102007	215952.000000	proximity ENSG00000120992:53102007-55102007
chr8:53885979-53886130	8	53885980	53886130	ENSG00000137547	protein_coding	ENST00000938846	54135183	249128.000000	proximity ENSG00000137547:53135183-55135183
chr8:53885979-53886130	8	53885980	53886130	ENSG00000147509	protein_coding	ENST00000297313	53851795	34260.000000	proximity ENSG00000147509:52851795-54851795
chr8:53885979-53886130	8	53885980	53886130	ENSG00000164736	protein_coding	ENST00000297316	54457935	571880.000000	proximity ENSG00000164736:53457935-55457935
chr8:53885979-53886130	8	53885980	53886130	ENSG00000187735	protein_coding	ENST00000521604	54022448	136393.000000	proximity ENSG00000187735:53022448-55022448
chr8:53885979-53886130	8	53885980	53886130	ENSG00000288611	protein_coding	ENST00000674939	52939182	946873.000000	proximity ENSG00000288611:51939182-53939182
chr8:53886304-53886455	8	53886305	53886455	ENSG00000047249	protein_coding	ENST00000355221	53843558	42822.000000	proximity ENSG00000047249:52843558-54843558
chr8:53886304-53886455	8	53886305	53886455	ENSG00000082556	protein_coding	ENST00000265572	53251637	634743.000000	proximity ENSG00000082556:52251637-54251637
chr8:53886304-53886455	8	53886305	53886455	ENSG00000104237	protein_coding	ENST00000220676	54616096	729716.000000	proximity ENSG00000104237:53616096-55616096
chr8:53886304-53886455	8	53886305	53886455	ENSG00000120992	protein_coding	ENST00000873068	54102007	215627.000000	proximity ENSG00000120992:53102007-55102007
chr8:53886304-53886455	8	53886305	53886455	ENSG00000137547	protein_coding	ENST00000938846	54135183	248803.000000	proximity ENSG00000137547:53135183-55135183
chr8:53886304-53886455	8	53886305	53886455	ENSG00000147509	protein_coding	ENST00000297313	53851795	34585.000000	proximity ENSG00000147509:52851795-54851795
chr8:53886304-53886455	8	53886305	53886455	ENSG00000164736	protein_coding	ENST00000297316	54457935	571555.000000	proximity ENSG00000164736:53457935-55457935
chr8:53886304-53886455	8	53886305	53886455	ENSG00000187735	protein_coding	ENST00000521604	54022448	136068.000000	proximity ENSG00000187735:53022448-55022448
chr8:53886304-53886455	8	53886305	53886455	ENSG00000288611	protein_coding	ENST00000674939	52939182	947198.000000	proximity ENSG00000288611:51939182-53939182
chr8:53900699-53900850	8	53900700	53900850	ENSG00000047249	protein_coding	ENST00000355221	53843558	57217.000000	proximity ENSG00000047249:52843558-54843558
chr8:53900699-53900850	8	53900700	53900850	ENSG00000082556	protein_coding	ENST00000265572	53251637	649138.000000	proximity ENSG00000082556:52251637-54251637
chr8:53900699-53900850	8	53900700	53900850	ENSG00000104237	protein_coding	ENST00000220676	54616096	715321.000000	proximity ENSG00000104237:53616096-55616096
chr8:53900699-53900850	8	53900700	53900850	ENSG00000120992	protein_coding	ENST00000873068	54102007	201232.000000	proximity ENSG00000120992:53102007-55102007
chr8:53900699-53900850	8	53900700	53900850	ENSG00000137547	protein_coding	ENST00000938846	54135183	234408.000000	proximity ENSG00000137547:53135183-55135183
chr8:53900699-53900850	8	53900700	53900850	ENSG00000147509	protein_coding	ENST00000297313	53851795	48980.000000	proximity ENSG00000147509:52851795-54851795
chr8:53900699-53900850	8	53900700	53900850	ENSG00000164736	protein_coding	ENST00000297316	54457935	557160.000000	proximity ENSG00000164736:53457935-55457935
chr8:53900699-53900850	8	53900700	53900850	ENSG00000187735	protein_coding	ENST00000521604	54022448	121673.000000	proximity ENSG00000187735:53022448-55022448
chr8:53900699-53900850	8	53900700	53900850	ENSG00000288611	protein_coding	ENST00000674939	52939182	961593.000000	proximity ENSG00000288611:51939182-53939182
chr8:53903479-53903630	8	53903480	53903630	ENSG00000047249	protein_coding	ENST00000355221	53843558	59997.000000	proximity ENSG00000047249:52843558-54843558
chr8:53903479-53903630	8	53903480	53903630	ENSG00000082556	protein_coding	ENST00000265572	53251637	651918.000000	proximity ENSG00000082556:52251637-54251637
chr8:53903479-53903630	8	53903480	53903630	ENSG00000104237	protein_coding	ENST00000220676	54616096	712541.000000	proximity ENSG00000104237:53616096-55616096
chr8:53903479-53903630	8	53903480	53903630	ENSG00000120992	protein_coding	ENST00000873068	54102007	198452.000000	proximity ENSG00000120992:53102007-55102007
chr8:53903479-53903630	8	53903480	53903630	ENSG00000137547	protein_coding	ENST00000938846	54135183	231628.000000	proximity ENSG00000137547:53135183-55135183
chr8:53903479-53903630	8	53903480	53903630	ENSG00000147509	protein_coding	ENST00000297313	53851795	51760.000000	proximity ENSG00000147509:52851795-54851795
chr8:53903479-53903630	8	53903480	53903630	ENSG00000164736	protein_coding	ENST00000297316	54457935	554380.000000	proximity ENSG00000164736:53457935-55457935
chr8:53903479-53903630	8	53903480	53903630	ENSG00000187735	protein_coding	ENST00000521604	54022448	118893.000000	proximity ENSG00000187735:53022448-55022448
chr8:53903479-53903630	8	53903480	53903630	ENSG00000288611	protein_coding	ENST00000674939	52939182	964373.000000	proximity ENSG00000288611:51939182-53939182
chr8:53904779-53904930	8	53904780	53904930	ENSG00000047249	protein_coding	ENST00000355221	53843558	61297.000000	proximity ENSG00000047249:52843558-54843558
chr8:53904779-53904930	8	53904780	53904930	ENSG00000082556	protein_coding	ENST00000265572	53251637	653218.000000	proximity ENSG00000082556:52251637-54251637
chr8:53904779-53904930	8	53904780	53904930	ENSG00000104237	protein_coding	ENST00000220676	54616096	711241.000000	proximity ENSG00000104237:53616096-55616096
chr8:53904779-53904930	8	53904780	53904930	ENSG00000120992	protein_coding	ENST00000873068	54102007	197152.000000	proximity ENSG00000120992:53102007-55102007
chr8:53904779-53904930	8	53904780	53904930	ENSG00000137547	protein_coding	ENST00000938846	54135183	230328.000000	proximity ENSG00000137547:53135183-55135183
chr8:53904779-53904930	8	53904780	53904930	ENSG00000147509	protein_coding	ENST00000297313	53851795	53060.000000	proximity ENSG00000147509:52851795-54851795
chr8:53904779-53904930	8	53904780	53904930	ENSG00000164736	protein_coding	ENST00000297316	54457935	553080.000000	proximity ENSG00000164736:53457935-55457935
chr8:53904779-53904930	8	53904780	53904930	ENSG00000187735	protein_coding	ENST00000521604	54022448	117593.000000	proximity ENSG00000187735:53022448-55022448
chr8:53904779-53904930	8	53904780	53904930	ENSG00000288611	protein_coding	ENST00000674939	52939182	965673.000000	proximity ENSG00000288611:51939182-53939182
chr8:53904999-53905150	8	53905000	53905150	ENSG00000047249	protein_coding	ENST00000355221	53843558	61517.000000	proximity ENSG00000047249:52843558-54843558
chr8:53904999-53905150	8	53905000	53905150	ENSG00000082556	protein_coding	ENST00000265572	53251637	653438.000000	proximity ENSG00000082556:52251637-54251637
chr8:53904999-53905150	8	53905000	53905150	ENSG00000104237	protein_coding	ENST00000220676	54616096	711021.000000	proximity ENSG00000104237:53616096-55616096
chr8:53904999-53905150	8	53905000	53905150	ENSG00000120992	protein_coding	ENST00000873068	54102007	196932.000000	proximity ENSG00000120992:53102007-55102007
chr8:53904999-53905150	8	53905000	53905150	ENSG00000137547	protein_coding	ENST00000938846	54135183	230108.000000	proximity ENSG00000137547:53135183-55135183
chr8:53904999-53905150	8	53905000	53905150	ENSG00000147509	protein_coding	ENST00000297313	53851795	53280.000000	proximity ENSG00000147509:52851795-54851795
chr8:53904999-53905150	8	53905000	53905150	ENSG00000164736	protein_coding	ENST00000297316	54457935	552860.000000	proximity ENSG00000164736:53457935-55457935
chr8:53904999-53905150	8	53905000	53905150	ENSG00000187735	protein_coding	ENST00000521604	54022448	117373.000000	proximity ENSG00000187735:53022448-55022448
chr8:53904999-53905150	8	53905000	53905150	ENSG00000288611	protein_coding	ENST00000674939	52939182	965893.000000	proximity ENSG00000288611:51939182-53939182
chr8:53905379-53905530	8	53905380	53905530	ENSG00000047249	protein_coding	ENST00000355221	53843558	61897.000000	proximity ENSG00000047249:52843558-54843558
chr8:53905379-53905530	8	53905380	53905530	ENSG00000082556	protein_coding	ENST00000265572	53251637	653818.000000	proximity ENSG00000082556:52251637-54251637
chr8:53905379-53905530	8	53905380	53905530	ENSG00000104237	protein_coding	ENST00000220676	54616096	710641.000000	proximity ENSG00000104237:53616096-55616096
chr8:53905379-53905530	8	53905380	53905530	ENSG00000120992	protein_coding	ENST00000873068	54102007	196552.000000	proximity ENSG00000120992:53102007-55102007
chr8:53905379-53905530	8	53905380	53905530	ENSG00000137547	protein_coding	ENST00000938846	54135183	229728.000000	proximity ENSG00000137547:53135183-55135183
chr8:53905379-53905530	8	53905380	53905530	ENSG00000147509	protein_coding	ENST00000297313	53851795	53660.000000	proximity ENSG00000147509:52851795-54851795
chr8:53905379-53905530	8	53905380	53905530	ENSG00000164736	protein_coding	ENST00000297316	54457935	552480.000000	proximity ENSG00000164736:53457935-55457935
chr8:53905379-53905530	8	53905380	53905530	ENSG00000187735	protein_coding	ENST00000521604	54022448	116993.000000	proximity ENSG00000187735:53022448-55022448
chr8:53905379-53905530	8	53905380	53905530	ENSG00000288611	protein_coding	ENST00000674939	52939182	966273.000000	proximity ENSG00000288611:51939182-53939182
chr8:53905559-53905710	8	53905560	53905710	ENSG00000047249	protein_coding	ENST00000355221	53843558	62077.000000	proximity ENSG00000047249:52843558-54843558
chr8:53905559-53905710	8	53905560	53905710	ENSG00000082556	protein_coding	ENST00000265572	53251637	653998.000000	proximity ENSG00000082556:52251637-54251637
chr8:53905559-53905710	8	53905560	53905710	ENSG00000104237	protein_coding	ENST00000220676	54616096	710461.000000	proximity ENSG00000104237:53616096-55616096
chr8:53905559-53905710	8	53905560	53905710	ENSG00000120992	protein_coding	ENST00000873068	54102007	196372.000000	proximity ENSG00000120992:53102007-55102007
chr8:53905559-53905710	8	53905560	53905710	ENSG00000137547	protein_coding	ENST00000938846	54135183	229548.000000	proximity ENSG00000137547:53135183-55135183
chr8:53905559-53905710	8	53905560	53905710	ENSG00000147509	protein_coding	ENST00000297313	53851795	53840.000000	proximity ENSG00000147509:52851795-54851795
chr8:53905559-53905710	8	53905560	53905710	ENSG00000164736	protein_coding	ENST00000297316	54457935	552300.000000	proximity ENSG00000164736:53457935-55457935
chr8:53905559-53905710	8	53905560	53905710	ENSG00000187735	protein_coding	ENST00000521604	54022448	116813.000000	proximity ENSG00000187735:53022448-55022448
chr8:53905559-53905710	8	53905560	53905710	ENSG00000288611	protein_coding	ENST00000674939	52939182	966453.000000	proximity ENSG00000288611:51939182-53939182
chr8:53905724-53905875	8	53905725	53905875	ENSG00000047249	protein_coding	ENST00000355221	53843558	62242.000000	proximity ENSG00000047249:52843558-54843558
chr8:53905724-53905875	8	53905725	53905875	ENSG00000082556	protein_coding	ENST00000265572	53251637	654163.000000	proximity ENSG00000082556:52251637-54251637
chr8:53905724-53905875	8	53905725	53905875	ENSG00000104237	protein_coding	ENST00000220676	54616096	710296.000000	proximity ENSG00000104237:53616096-55616096
chr8:53905724-53905875	8	53905725	53905875	ENSG00000120992	protein_coding	ENST00000873068	54102007	196207.000000	proximity ENSG00000120992:53102007-55102007
chr8:53905724-53905875	8	53905725	53905875	ENSG00000137547	protein_coding	ENST00000938846	54135183	229383.000000	proximity ENSG00000137547:53135183-55135183
chr8:53905724-53905875	8	53905725	53905875	ENSG00000147509	protein_coding	ENST00000297313	53851795	54005.000000	proximity ENSG00000147509:52851795-54851795
chr8:53905724-53905875	8	53905725	53905875	ENSG00000164736	protein_coding	ENST00000297316	54457935	552135.000000	proximity ENSG00000164736:53457935-55457935
chr8:53905724-53905875	8	53905725	53905875	ENSG00000187735	protein_coding	ENST00000521604	54022448	116648.000000	proximity ENSG00000187735:53022448-55022448
chr8:53905724-53905875	8	53905725	53905875	ENSG00000288611	protein_coding	ENST00000674939	52939182	966618.000000	proximity ENSG00000288611:51939182-53939182
chr8:53906919-53907070	8	53906920	53907070	ENSG00000047249	protein_coding	ENST00000355221	53843558	63437.000000	proximity ENSG00000047249:52843558-54843558
chr8:53906919-53907070	8	53906920	53907070	ENSG00000082556	protein_coding	ENST00000265572	53251637	655358.000000	proximity ENSG00000082556:52251637-54251637
chr8:53906919-53907070	8	53906920	53907070	ENSG00000104237	protein_coding	ENST00000220676	54616096	709101.000000	proximity ENSG00000104237:53616096-55616096
chr8:53906919-53907070	8	53906920	53907070	ENSG00000120992	protein_coding	ENST00000873068	54102007	195012.000000	proximity ENSG00000120992:53102007-55102007
chr8:53906919-53907070	8	53906920	53907070	ENSG00000137547	protein_coding	ENST00000938846	54135183	228188.000000	proximity ENSG00000137547:53135183-55135183
chr8:53906919-53907070	8	53906920	53907070	ENSG00000147509	protein_coding	ENST00000297313	53851795	55200.000000	proximity ENSG00000147509:52851795-54851795
chr8:53906919-53907070	8	53906920	53907070	ENSG00000164736	protein_coding	ENST00000297316	54457935	550940.000000	proximity ENSG00000164736:53457935-55457935
chr8:53906919-53907070	8	53906920	53907070	ENSG00000187735	protein_coding	ENST00000521604	54022448	115453.000000	proximity ENSG00000187735:53022448-55022448
chr8:53906919-53907070	8	53906920	53907070	ENSG00000288611	protein_coding	ENST00000674939	52939182	967813.000000	proximity ENSG00000288611:51939182-53939182
chr8:53918099-53918250	8	53918100	53918250	ENSG00000047249	protein_coding	ENST00000355221	53843558	74617.000000	proximity ENSG00000047249:52843558-54843558
chr8:53918099-53918250	8	53918100	53918250	ENSG00000082556	protein_coding	ENST00000265572	53251637	666538.000000	proximity ENSG00000082556:52251637-54251637
chr8:53918099-53918250	8	53918100	53918250	ENSG00000104237	protein_coding	ENST00000220676	54616096	697921.000000	proximity ENSG00000104237:53616096-55616096
chr8:53918099-53918250	8	53918100	53918250	ENSG00000120992	protein_coding	ENST00000873068	54102007	183832.000000	proximity ENSG00000120992:53102007-55102007
chr8:53918099-53918250	8	53918100	53918250	ENSG00000137547	protein_coding	ENST00000938846	54135183	217008.000000	proximity ENSG00000137547:53135183-55135183
chr8:53918099-53918250	8	53918100	53918250	ENSG00000147509	protein_coding	ENST00000297313	53851795	66380.000000	proximity ENSG00000147509:52851795-54851795
chr8:53918099-53918250	8	53918100	53918250	ENSG00000164736	protein_coding	ENST00000297316	54457935	539760.000000	proximity ENSG00000164736:53457935-55457935
chr8:53918099-53918250	8	53918100	53918250	ENSG00000187735	protein_coding	ENST00000521604	54022448	104273.000000	proximity ENSG00000187735:53022448-55022448
chr8:53918099-53918250	8	53918100	53918250	ENSG00000288611	protein_coding	ENST00000674939	52939182	978993.000000	proximity ENSG00000288611:51939182-53939182
chr8:53943759-53943910	8	53943760	53943910	ENSG00000047249	protein_coding	ENST00000355221	53843558	100277.000000	proximity ENSG00000047249:52843558-54843558
chr8:53943759-53943910	8	53943760	53943910	ENSG00000082556	protein_coding	ENST00000265572	53251637	692198.000000	proximity ENSG00000082556:52251637-54251637
chr8:53943759-53943910	8	53943760	53943910	ENSG00000104237	protein_coding	ENST00000220676	54616096	672261.000000	proximity ENSG00000104237:53616096-55616096
chr8:53943759-53943910	8	53943760	53943910	ENSG00000120992	protein_coding	ENST00000873068	54102007	158172.000000	proximity ENSG00000120992:53102007-55102007
chr8:53943759-53943910	8	53943760	53943910	ENSG00000137547	protein_coding	ENST00000938846	54135183	191348.000000	proximity ENSG00000137547:53135183-55135183
chr8:53943759-53943910	8	53943760	53943910	ENSG00000147509	protein_coding	ENST00000297313	53851795	92040.000000	proximity ENSG00000147509:52851795-54851795
chr8:53943759-53943910	8	53943760	53943910	ENSG00000164736	protein_coding	ENST00000297316	54457935	514100.000000	proximity ENSG00000164736:53457935-55457935
chr8:53943759-53943910	8	53943760	53943910	ENSG00000187735	protein_coding	ENST00000521604	54022448	78613.000000	proximity ENSG00000187735:53022448-55022448
chr8:53944804-53944955	8	53944805	53944955	ENSG00000047249	protein_coding	ENST00000355221	53843558	101322.000000	proximity ENSG00000047249:52843558-54843558
chr8:53944804-53944955	8	53944805	53944955	ENSG00000082556	protein_coding	ENST00000265572	53251637	693243.000000	proximity ENSG00000082556:52251637-54251637
chr8:53944804-53944955	8	53944805	53944955	ENSG00000104237	protein_coding	ENST00000220676	54616096	671216.000000	proximity ENSG00000104237:53616096-55616096
chr8:53944804-53944955	8	53944805	53944955	ENSG00000120992	protein_coding	ENST00000873068	54102007	157127.000000	proximity ENSG00000120992:53102007-55102007
chr8:53944804-53944955	8	53944805	53944955	ENSG00000137547	protein_coding	ENST00000938846	54135183	190303.000000	proximity ENSG00000137547:53135183-55135183
chr8:53944804-53944955	8	53944805	53944955	ENSG00000147509	protein_coding	ENST00000297313	53851795	93085.000000	proximity ENSG00000147509:52851795-54851795
chr8:53944804-53944955	8	53944805	53944955	ENSG00000164736	protein_coding	ENST00000297316	54457935	513055.000000	proximity ENSG00000164736:53457935-55457935
chr8:53944804-53944955	8	53944805	53944955	ENSG00000187735	protein_coding	ENST00000521604	54022448	77568.000000	proximity ENSG00000187735:53022448-55022448
chr8:53945299-53945450	8	53945300	53945450	ENSG00000047249	protein_coding	ENST00000355221	53843558	101817.000000	proximity ENSG00000047249:52843558-54843558
chr8:53945299-53945450	8	53945300	53945450	ENSG00000082556	protein_coding	ENST00000265572	53251637	693738.000000	proximity ENSG00000082556:52251637-54251637
chr8:53945299-53945450	8	53945300	53945450	ENSG00000104237	protein_coding	ENST00000220676	54616096	670721.000000	proximity ENSG00000104237:53616096-55616096
chr8:53945299-53945450	8	53945300	53945450	ENSG00000120992	protein_coding	ENST00000873068	54102007	156632.000000	proximity ENSG00000120992:53102007-55102007
chr8:53945299-53945450	8	53945300	53945450	ENSG00000137547	protein_coding	ENST00000938846	54135183	189808.000000	proximity ENSG00000137547:53135183-55135183
chr8:53945299-53945450	8	53945300	53945450	ENSG00000147509	protein_coding	ENST00000297313	53851795	93580.000000	proximity ENSG00000147509:52851795-54851795
chr8:53945299-53945450	8	53945300	53945450	ENSG00000164736	protein_coding	ENST00000297316	54457935	512560.000000	proximity ENSG00000164736:53457935-55457935
chr8:53945299-53945450	8	53945300	53945450	ENSG00000187735	protein_coding	ENST00000521604	54022448	77073.000000	proximity ENSG00000187735:53022448-55022448
chr8:53945479-53945630	8	53945480	53945630	ENSG00000047249	protein_coding	ENST00000355221	53843558	101997.000000	proximity ENSG00000047249:52843558-54843558
chr8:53945479-53945630	8	53945480	53945630	ENSG00000082556	protein_coding	ENST00000265572	53251637	693918.000000	proximity ENSG00000082556:52251637-54251637
chr8:53945479-53945630	8	53945480	53945630	ENSG00000104237	protein_coding	ENST00000220676	54616096	670541.000000	proximity ENSG00000104237:53616096-55616096
chr8:53945479-53945630	8	53945480	53945630	ENSG00000120992	protein_coding	ENST00000873068	54102007	156452.000000	proximity ENSG00000120992:53102007-55102007
chr8:53945479-53945630	8	53945480	53945630	ENSG00000137547	protein_coding	ENST00000938846	54135183	189628.000000	proximity ENSG00000137547:53135183-55135183
chr8:53945479-53945630	8	53945480	53945630	ENSG00000147509	protein_coding	ENST00000297313	53851795	93760.000000	proximity ENSG00000147509:52851795-54851795
chr8:53945479-53945630	8	53945480	53945630	ENSG00000164736	protein_coding	ENST00000297316	54457935	512380.000000	proximity ENSG00000164736:53457935-55457935
chr8:53945479-53945630	8	53945480	53945630	ENSG00000187735	protein_coding	ENST00000521604	54022448	76893.000000	proximity ENSG00000187735:53022448-55022448
chr8:53945919-53946070	8	53945920	53946070	ENSG00000047249	protein_coding	ENST00000355221	53843558	102437.000000	proximity ENSG00000047249:52843558-54843558
chr8:53945919-53946070	8	53945920	53946070	ENSG00000082556	protein_coding	ENST00000265572	53251637	694358.000000	proximity ENSG00000082556:52251637-54251637
chr8:53945919-53946070	8	53945920	53946070	ENSG00000104237	protein_coding	ENST00000220676	54616096	670101.000000	proximity ENSG00000104237:53616096-55616096
chr8:53945919-53946070	8	53945920	53946070	ENSG00000120992	protein_coding	ENST00000873068	54102007	156012.000000	proximity ENSG00000120992:53102007-55102007
chr8:53945919-53946070	8	53945920	53946070	ENSG00000137547	protein_coding	ENST00000938846	54135183	189188.000000	proximity ENSG00000137547:53135183-55135183
chr8:53945919-53946070	8	53945920	53946070	ENSG00000147509	protein_coding	ENST00000297313	53851795	94200.000000	proximity ENSG00000147509:52851795-54851795
chr8:53945919-53946070	8	53945920	53946070	ENSG00000164736	protein_coding	ENST00000297316	54457935	511940.000000	proximity ENSG00000164736:53457935-55457935
chr8:53945919-53946070	8	53945920	53946070	ENSG00000187735	protein_coding	ENST00000521604	54022448	76453.000000	proximity ENSG00000187735:53022448-55022448
chr8:53946599-53946750	8	53946600	53946750	ENSG00000047249	protein_coding	ENST00000355221	53843558	103117.000000	proximity ENSG00000047249:52843558-54843558
chr8:53946599-53946750	8	53946600	53946750	ENSG00000082556	protein_coding	ENST00000265572	53251637	695038.000000	proximity ENSG00000082556:52251637-54251637
chr8:53946599-53946750	8	53946600	53946750	ENSG00000104237	protein_coding	ENST00000220676	54616096	669421.000000	proximity ENSG00000104237:53616096-55616096
chr8:53946599-53946750	8	53946600	53946750	ENSG00000120992	protein_coding	ENST00000873068	54102007	155332.000000	proximity ENSG00000120992:53102007-55102007
chr8:53946599-53946750	8	53946600	53946750	ENSG00000137547	protein_coding	ENST00000938846	54135183	188508.000000	proximity ENSG00000137547:53135183-55135183
chr8:53946599-53946750	8	53946600	53946750	ENSG00000147509	protein_coding	ENST00000297313	53851795	94880.000000	proximity ENSG00000147509:52851795-54851795
chr8:53946599-53946750	8	53946600	53946750	ENSG00000164736	protein_coding	ENST00000297316	54457935	511260.000000	proximity ENSG00000164736:53457935-55457935
chr8:53946599-53946750	8	53946600	53946750	ENSG00000187735	protein_coding	ENST00000521604	54022448	75773.000000	proximity ENSG00000187735:53022448-55022448
chr8:53954079-53954230	8	53954080	53954230	ENSG00000047249	protein_coding	ENST00000355221	53843558	110597.000000	proximity ENSG00000047249:52843558-54843558
chr8:53954079-53954230	8	53954080	53954230	ENSG00000082556	protein_coding	ENST00000265572	53251637	702518.000000	proximity ENSG00000082556:52251637-54251637
chr8:53954079-53954230	8	53954080	53954230	ENSG00000104237	protein_coding	ENST00000220676	54616096	661941.000000	proximity ENSG00000104237:53616096-55616096
chr8:53954079-53954230	8	53954080	53954230	ENSG00000120992	protein_coding	ENST00000873068	54102007	147852.000000	proximity ENSG00000120992:53102007-55102007
chr8:53954079-53954230	8	53954080	53954230	ENSG00000137547	protein_coding	ENST00000938846	54135183	181028.000000	proximity ENSG00000137547:53135183-55135183
chr8:53954079-53954230	8	53954080	53954230	ENSG00000147509	protein_coding	ENST00000297313	53851795	102360.000000	proximity ENSG00000147509:52851795-54851795
chr8:53954079-53954230	8	53954080	53954230	ENSG00000164736	protein_coding	ENST00000297316	54457935	503780.000000	proximity ENSG00000164736:53457935-55457935
chr8:53954079-53954230	8	53954080	53954230	ENSG00000187735	protein_coding	ENST00000521604	54022448	68293.000000	proximity ENSG00000187735:53022448-55022448
chr8:53963019-53963170	8	53963020	53963170	ENSG00000047249	protein_coding	ENST00000355221	53843558	119537.000000	proximity ENSG00000047249:52843558-54843558
chr8:53963019-53963170	8	53963020	53963170	ENSG00000082556	protein_coding	ENST00000265572	53251637	711458.000000	proximity ENSG00000082556:52251637-54251637
chr8:53963019-53963170	8	53963020	53963170	ENSG00000104237	protein_coding	ENST00000220676	54616096	653001.000000	proximity ENSG00000104237:53616096-55616096
chr8:53963019-53963170	8	53963020	53963170	ENSG00000120992	protein_coding	ENST00000873068	54102007	138912.000000	proximity ENSG00000120992:53102007-55102007
chr8:53963019-53963170	8	53963020	53963170	ENSG00000137547	protein_coding	ENST00000938846	54135183	172088.000000	proximity ENSG00000137547:53135183-55135183
chr8:53963019-53963170	8	53963020	53963170	ENSG00000147509	protein_coding	ENST00000297313	53851795	111300.000000	proximity ENSG00000147509:52851795-54851795
chr8:53963019-53963170	8	53963020	53963170	ENSG00000164736	protein_coding	ENST00000297316	54457935	494840.000000	proximity ENSG00000164736:53457935-55457935
chr8:53963019-53963170	8	53963020	53963170	ENSG00000187735	protein_coding	ENST00000521604	54022448	59353.000000	proximity ENSG00000187735:53022448-55022448
chr8:53978479-53978630	8	53978480	53978630	ENSG00000047249	protein_coding	ENST00000355221	53843558	134997.000000	proximity ENSG00000047249:52843558-54843558
chr8:53978479-53978630	8	53978480	53978630	ENSG00000082556	protein_coding	ENST00000265572	53251637	726918.000000	proximity ENSG00000082556:52251637-54251637
chr8:53978479-53978630	8	53978480	53978630	ENSG00000104237	protein_coding	ENST00000220676	54616096	637541.000000	proximity ENSG00000104237:53616096-55616096
chr8:53978479-53978630	8	53978480	53978630	ENSG00000120992	protein_coding	ENST00000873068	54102007	123452.000000	proximity ENSG00000120992:53102007-55102007
chr8:53978479-53978630	8	53978480	53978630	ENSG00000137547	protein_coding	ENST00000938846	54135183	156628.000000	proximity ENSG00000137547:53135183-55135183
chr8:53978479-53978630	8	53978480	53978630	ENSG00000147509	protein_coding	ENST00000297313	53851795	126760.000000	proximity ENSG00000147509:52851795-54851795
chr8:53978479-53978630	8	53978480	53978630	ENSG00000164736	protein_coding	ENST00000297316	54457935	479380.000000	proximity ENSG00000164736:53457935-55457935
chr8:53978479-53978630	8	53978480	53978630	ENSG00000187735	protein_coding	ENST00000521604	54022448	43893.000000	proximity ENSG00000187735:53022448-55022448
chr8:53986679-53986830	8	53986680	53986830	ENSG00000047249	protein_coding	ENST00000355221	53843558	143197.000000	proximity ENSG00000047249:52843558-54843558
chr8:53986679-53986830	8	53986680	53986830	ENSG00000082556	protein_coding	ENST00000265572	53251637	735118.000000	proximity ENSG00000082556:52251637-54251637
chr8:53986679-53986830	8	53986680	53986830	ENSG00000104237	protein_coding	ENST00000220676	54616096	629341.000000	proximity ENSG00000104237:53616096-55616096
chr8:53986679-53986830	8	53986680	53986830	ENSG00000120992	protein_coding	ENST00000873068	54102007	115252.000000	proximity ENSG00000120992:53102007-55102007
chr8:53986679-53986830	8	53986680	53986830	ENSG00000137547	protein_coding	ENST00000938846	54135183	148428.000000	proximity ENSG00000137547:53135183-55135183
chr8:53986679-53986830	8	53986680	53986830	ENSG00000147509	protein_coding	ENST00000297313	53851795	134960.000000	proximity ENSG00000147509:52851795-54851795
chr8:53986679-53986830	8	53986680	53986830	ENSG00000164736	protein_coding	ENST00000297316	54457935	471180.000000	proximity ENSG00000164736:53457935-55457935
chr8:53986679-53986830	8	53986680	53986830	ENSG00000187735	protein_coding	ENST00000521604	54022448	35693.000000	proximity ENSG00000187735:53022448-55022448
chr8:53989079-53989230	8	53989080	53989230	ENSG00000047249	protein_coding	ENST00000355221	53843558	145597.000000	proximity ENSG00000047249:52843558-54843558
chr8:53989079-53989230	8	53989080	53989230	ENSG00000082556	protein_coding	ENST00000265572	53251637	737518.000000	proximity ENSG00000082556:52251637-54251637
chr8:53989079-53989230	8	53989080	53989230	ENSG00000104237	protein_coding	ENST00000220676	54616096	626941.000000	proximity ENSG00000104237:53616096-55616096
chr8:53989079-53989230	8	53989080	53989230	ENSG00000120992	protein_coding	ENST00000873068	54102007	112852.000000	proximity ENSG00000120992:53102007-55102007
chr8:53989079-53989230	8	53989080	53989230	ENSG00000137547	protein_coding	ENST00000938846	54135183	146028.000000	proximity ENSG00000137547:53135183-55135183
chr8:53989079-53989230	8	53989080	53989230	ENSG00000147509	protein_coding	ENST00000297313	53851795	137360.000000	proximity ENSG00000147509:52851795-54851795
chr8:53989079-53989230	8	53989080	53989230	ENSG00000164736	protein_coding	ENST00000297316	54457935	468780.000000	proximity ENSG00000164736:53457935-55457935
chr8:53989079-53989230	8	53989080	53989230	ENSG00000187735	protein_coding	ENST00000521604	54022448	33293.000000	proximity ENSG00000187735:53022448-55022448
chr8:53996199-53996350	8	53996200	53996350	ENSG00000047249	protein_coding	ENST00000355221	53843558	152717.000000	proximity ENSG00000047249:52843558-54843558
chr8:53996199-53996350	8	53996200	53996350	ENSG00000082556	protein_coding	ENST00000265572	53251637	744638.000000	proximity ENSG00000082556:52251637-54251637
chr8:53996199-53996350	8	53996200	53996350	ENSG00000104237	protein_coding	ENST00000220676	54616096	619821.000000	proximity ENSG00000104237:53616096-55616096
chr8:53996199-53996350	8	53996200	53996350	ENSG00000120992	protein_coding	ENST00000873068	54102007	105732.000000	proximity ENSG00000120992:53102007-55102007
chr8:53996199-53996350	8	53996200	53996350	ENSG00000137547	protein_coding	ENST00000938846	54135183	138908.000000	proximity ENSG00000137547:53135183-55135183
chr8:53996199-53996350	8	53996200	53996350	ENSG00000147509	protein_coding	ENST00000297313	53851795	144480.000000	proximity ENSG00000147509:52851795-54851795
chr8:53996199-53996350	8	53996200	53996350	ENSG00000164736	protein_coding	ENST00000297316	54457935	461660.000000	proximity ENSG00000164736:53457935-55457935
chr8:53996199-53996350	8	53996200	53996350	ENSG00000187735	protein_coding	ENST00000521604	54022448	26173.000000	proximity ENSG00000187735:53022448-55022448
chr8:54010499-54010650	8	54010500	54010650	ENSG00000047249	protein_coding	ENST00000355221	53843558	167017.000000	proximity ENSG00000047249:52843558-54843558
chr8:54010499-54010650	8	54010500	54010650	ENSG00000082556	protein_coding	ENST00000265572	53251637	758938.000000	proximity ENSG00000082556:52251637-54251637
chr8:54010499-54010650	8	54010500	54010650	ENSG00000104237	protein_coding	ENST00000220676	54616096	605521.000000	proximity ENSG00000104237:53616096-55616096
chr8:54010499-54010650	8	54010500	54010650	ENSG00000120992	protein_coding	ENST00000873068	54102007	91432.000000	proximity ENSG00000120992:53102007-55102007
chr8:54010499-54010650	8	54010500	54010650	ENSG00000137547	protein_coding	ENST00000938846	54135183	124608.000000	proximity ENSG00000137547:53135183-55135183
chr8:54010499-54010650	8	54010500	54010650	ENSG00000147509	protein_coding	ENST00000297313	53851795	158780.000000	proximity ENSG00000147509:52851795-54851795
chr8:54010499-54010650	8	54010500	54010650	ENSG00000164736	protein_coding	ENST00000297316	54457935	447360.000000	proximity ENSG00000164736:53457935-55457935
chr8:54010499-54010650	8	54010500	54010650	ENSG00000187735	protein_coding	ENST00000521604	54022448	11873.000000	proximity ENSG00000187735:53022448-55022448
chr8:54014479-54014630	8	54014480	54014630	ENSG00000047249	protein_coding	ENST00000355221	53843558	170997.000000	proximity ENSG00000047249:52843558-54843558
chr8:54014479-54014630	8	54014480	54014630	ENSG00000082556	protein_coding	ENST00000265572	53251637	762918.000000	proximity ENSG00000082556:52251637-54251637
chr8:54014479-54014630	8	54014480	54014630	ENSG00000104237	protein_coding	ENST00000220676	54616096	601541.000000	proximity ENSG00000104237:53616096-55616096
chr8:54014479-54014630	8	54014480	54014630	ENSG00000120992	protein_coding	ENST00000873068	54102007	87452.000000	proximity ENSG00000120992:53102007-55102007
chr8:54014479-54014630	8	54014480	54014630	ENSG00000137547	protein_coding	ENST00000938846	54135183	120628.000000	proximity ENSG00000137547:53135183-55135183
chr8:54014479-54014630	8	54014480	54014630	ENSG00000147509	protein_coding	ENST00000297313	53851795	162760.000000	proximity ENSG00000147509:52851795-54851795
chr8:54014479-54014630	8	54014480	54014630	ENSG00000164736	protein_coding	ENST00000297316	54457935	443380.000000	proximity ENSG00000164736:53457935-55457935
chr8:54014479-54014630	8	54014480	54014630	ENSG00000187735	protein_coding	ENST00000521604	54022448	7893.000000	proximity ENSG00000187735:53022448-55022448
chr8:54018659-54018810	8	54018660	54018810	ENSG00000047249	protein_coding	ENST00000355221	53843558	175177.000000	proximity ENSG00000047249:52843558-54843558
chr8:54018659-54018810	8	54018660	54018810	ENSG00000082556	protein_coding	ENST00000265572	53251637	767098.000000	proximity ENSG00000082556:52251637-54251637
chr8:54018659-54018810	8	54018660	54018810	ENSG00000104237	protein_coding	ENST00000220676	54616096	597361.000000	proximity ENSG00000104237:53616096-55616096
chr8:54018659-54018810	8	54018660	54018810	ENSG00000120992	protein_coding	ENST00000873068	54102007	83272.000000	proximity ENSG00000120992:53102007-55102007
chr8:54018659-54018810	8	54018660	54018810	ENSG00000137547	protein_coding	ENST00000938846	54135183	116448.000000	proximity ENSG00000137547:53135183-55135183
chr8:54018659-54018810	8	54018660	54018810	ENSG00000147509	protein_coding	ENST00000297313	53851795	166940.000000	proximity ENSG00000147509:52851795-54851795
chr8:54018659-54018810	8	54018660	54018810	ENSG00000164736	protein_coding	ENST00000297316	54457935	439200.000000	proximity ENSG00000164736:53457935-55457935
chr8:54018659-54018810	8	54018660	54018810	ENSG00000187735	protein_coding	ENST00000521604	54022448	3713.000000	proximity ENSG00000187735:53022448-55022448
chr8:54019699-54019850	8	54019700	54019850	ENSG00000047249	protein_coding	ENST00000355221	53843558	176217.000000	proximity ENSG00000047249:52843558-54843558
chr8:54019699-54019850	8	54019700	54019850	ENSG00000082556	protein_coding	ENST00000265572	53251637	768138.000000	proximity ENSG00000082556:52251637-54251637
chr8:54019699-54019850	8	54019700	54019850	ENSG00000104237	protein_coding	ENST00000220676	54616096	596321.000000	proximity ENSG00000104237:53616096-55616096
chr8:54019699-54019850	8	54019700	54019850	ENSG00000120992	protein_coding	ENST00000873068	54102007	82232.000000	proximity ENSG00000120992:53102007-55102007
chr8:54019699-54019850	8	54019700	54019850	ENSG00000137547	protein_coding	ENST00000938846	54135183	115408.000000	proximity ENSG00000137547:53135183-55135183
chr8:54019699-54019850	8	54019700	54019850	ENSG00000147509	protein_coding	ENST00000297313	53851795	167980.000000	proximity ENSG00000147509:52851795-54851795
chr8:54019699-54019850	8	54019700	54019850	ENSG00000164736	protein_coding	ENST00000297316	54457935	438160.000000	proximity ENSG00000164736:53457935-55457935
chr8:54019699-54019850	8	54019700	54019850	ENSG00000187735	protein_coding	ENST00000521604	54022448	2673.000000	proximity ENSG00000187735:53022448-55022448
chr8:54020439-54020590	8	54020440	54020590	ENSG00000047249	protein_coding	ENST00000355221	53843558	176957.000000	proximity ENSG00000047249:52843558-54843558
chr8:54020439-54020590	8	54020440	54020590	ENSG00000082556	protein_coding	ENST00000265572	53251637	768878.000000	proximity ENSG00000082556:52251637-54251637
chr8:54020439-54020590	8	54020440	54020590	ENSG00000104237	protein_coding	ENST00000220676	54616096	595581.000000	proximity ENSG00000104237:53616096-55616096
chr8:54020439-54020590	8	54020440	54020590	ENSG00000120992	protein_coding	ENST00000873068	54102007	81492.000000	proximity ENSG00000120992:53102007-55102007
chr8:54020439-54020590	8	54020440	54020590	ENSG00000137547	protein_coding	ENST00000938846	54135183	114668.000000	proximity ENSG00000137547:53135183-55135183
chr8:54020439-54020590	8	54020440	54020590	ENSG00000147509	protein_coding	ENST00000297313	53851795	168720.000000	proximity ENSG00000147509:52851795-54851795
chr8:54020439-54020590	8	54020440	54020590	ENSG00000164736	protein_coding	ENST00000297316	54457935	437420.000000	proximity ENSG00000164736:53457935-55457935
chr8:54020439-54020590	8	54020440	54020590	ENSG00000187735	protein_coding	ENST00000521604	54022448	1933.000000	proximity ENSG00000187735:53022448-55022448
chr8:54021679-54021830	8	54021680	54021830	ENSG00000047249	protein_coding	ENST00000355221	53843558	178197.000000	proximity ENSG00000047249:52843558-54843558
chr8:54021679-54021830	8	54021680	54021830	ENSG00000082556	protein_coding	ENST00000265572	53251637	770118.000000	proximity ENSG00000082556:52251637-54251637
chr8:54021679-54021830	8	54021680	54021830	ENSG00000104237	protein_coding	ENST00000220676	54616096	594341.000000	proximity ENSG00000104237:53616096-55616096
chr8:54021679-54021830	8	54021680	54021830	ENSG00000120992	protein_coding	ENST00000873068	54102007	80252.000000	proximity ENSG00000120992:53102007-55102007
chr8:54021679-54021830	8	54021680	54021830	ENSG00000137547	protein_coding	ENST00000938846	54135183	113428.000000	proximity ENSG00000137547:53135183-55135183
chr8:54021679-54021830	8	54021680	54021830	ENSG00000147509	protein_coding	ENST00000297313	53851795	169960.000000	proximity ENSG00000147509:52851795-54851795
chr8:54021679-54021830	8	54021680	54021830	ENSG00000164736	protein_coding	ENST00000297316	54457935	436180.000000	proximity ENSG00000164736:53457935-55457935
chr8:54021679-54021830	8	54021680	54021830	ENSG00000187735	protein_coding	ENST00000521604	54022448	693.000000	proximity ENSG00000187735:53022448-55022448
chr8:54022559-54022710	8	54022560	54022710	ENSG00000047249	protein_coding	ENST00000355221	53843558	179077.000000	proximity ENSG00000047249:52843558-54843558
chr8:54022559-54022710	8	54022560	54022710	ENSG00000082556	protein_coding	ENST00000265572	53251637	770998.000000	proximity ENSG00000082556:52251637-54251637
chr8:54022559-54022710	8	54022560	54022710	ENSG00000104237	protein_coding	ENST00000220676	54616096	593461.000000	proximity ENSG00000104237:53616096-55616096
chr8:54022559-54022710	8	54022560	54022710	ENSG00000120992	protein_coding	ENST00000873068	54102007	79372.000000	proximity ENSG00000120992:53102007-55102007
chr8:54022559-54022710	8	54022560	54022710	ENSG00000137547	protein_coding	ENST00000938846	54135183	112548.000000	proximity ENSG00000137547:53135183-55135183
chr8:54022559-54022710	8	54022560	54022710	ENSG00000147509	protein_coding	ENST00000297313	53851795	170840.000000	proximity ENSG00000147509:52851795-54851795
chr8:54022559-54022710	8	54022560	54022710	ENSG00000164736	protein_coding	ENST00000297316	54457935	435300.000000	proximity ENSG00000164736:53457935-55457935
chr8:54022559-54022710	8	54022560	54022710	ENSG00000187735	protein_coding	ENST00000521604	54022448	187.000000	proximity ENSG00000187735:53022448-55022448
chr8:54048739-54048890	8	54048740	54048890	ENSG00000047249	protein_coding	ENST00000355221	53843558	205257.000000	proximity ENSG00000047249:52843558-54843558
chr8:54048739-54048890	8	54048740	54048890	ENSG00000082556	protein_coding	ENST00000265572	53251637	797178.000000	proximity ENSG00000082556:52251637-54251637
chr8:54048739-54048890	8	54048740	54048890	ENSG00000104237	protein_coding	ENST00000220676	54616096	567281.000000	proximity ENSG00000104237:53616096-55616096
chr8:54048739-54048890	8	54048740	54048890	ENSG00000120992	protein_coding	ENST00000873068	54102007	53192.000000	proximity ENSG00000120992:53102007-55102007
chr8:54048739-54048890	8	54048740	54048890	ENSG00000137547	protein_coding	ENST00000938846	54135183	86368.000000	proximity ENSG00000137547:53135183-55135183
chr8:54048739-54048890	8	54048740	54048890	ENSG00000147509	protein_coding	ENST00000297313	53851795	197020.000000	proximity ENSG00000147509:52851795-54851795
chr8:54048739-54048890	8	54048740	54048890	ENSG00000164736	protein_coding	ENST00000297316	54457935	409120.000000	proximity ENSG00000164736:53457935-55457935
chr8:54048739-54048890	8	54048740	54048890	ENSG00000187735	protein_coding	ENST00000521604	54022448	26367.000000	proximity ENSG00000187735:53022448-55022448
chr8:54071099-54071250	8	54071100	54071250	ENSG00000047249	protein_coding	ENST00000355221	53843558	227617.000000	proximity ENSG00000047249:52843558-54843558
chr8:54071099-54071250	8	54071100	54071250	ENSG00000082556	protein_coding	ENST00000265572	53251637	819538.000000	proximity ENSG00000082556:52251637-54251637
chr8:54071099-54071250	8	54071100	54071250	ENSG00000104237	protein_coding	ENST00000220676	54616096	544921.000000	proximity ENSG00000104237:53616096-55616096
chr8:54071099-54071250	8	54071100	54071250	ENSG00000120992	protein_coding	ENST00000873068	54102007	30832.000000	proximity ENSG00000120992:53102007-55102007
chr8:54071099-54071250	8	54071100	54071250	ENSG00000137547	protein_coding	ENST00000938846	54135183	64008.000000	proximity ENSG00000137547:53135183-55135183
chr8:54071099-54071250	8	54071100	54071250	ENSG00000147509	protein_coding	ENST00000297313	53851795	219380.000000	proximity ENSG00000147509:52851795-54851795
chr8:54071099-54071250	8	54071100	54071250	ENSG00000164736	protein_coding	ENST00000297316	54457935	386760.000000	proximity ENSG00000164736:53457935-55457935
chr8:54071099-54071250	8	54071100	54071250	ENSG00000187735	protein_coding	ENST00000521604	54022448	48727.000000	proximity ENSG00000187735:53022448-55022448
chr8:54087844-54087995	8	54087845	54087995	ENSG00000047249	protein_coding	ENST00000355221	53843558	244362.000000	proximity ENSG00000047249:52843558-54843558
chr8:54087844-54087995	8	54087845	54087995	ENSG00000082556	protein_coding	ENST00000265572	53251637	836283.000000	proximity ENSG00000082556:52251637-54251637
chr8:54087844-54087995	8	54087845	54087995	ENSG00000104237	protein_coding	ENST00000220676	54616096	528176.000000	proximity ENSG00000104237:53616096-55616096
chr8:54087844-54087995	8	54087845	54087995	ENSG00000120992	protein_coding	ENST00000873068	54102007	14087.000000	proximity ENSG00000120992:53102007-55102007
chr8:54087844-54087995	8	54087845	54087995	ENSG00000137547	protein_coding	ENST00000938846	54135183	47263.000000	proximity ENSG00000137547:53135183-55135183
chr8:54087844-54087995	8	54087845	54087995	ENSG00000147509	protein_coding	ENST00000297313	53851795	236125.000000	proximity ENSG00000147509:52851795-54851795
chr8:54087844-54087995	8	54087845	54087995	ENSG00000164736	protein_coding	ENST00000297316	54457935	370015.000000	proximity ENSG00000164736:53457935-55457935
chr8:54087844-54087995	8	54087845	54087995	ENSG00000187735	protein_coding	ENST00000521604	54022448	65472.000000	proximity ENSG00000187735:53022448-55022448
chr8:54098239-54098390	8	54098240	54098390	ENSG00000047249	protein_coding	ENST00000355221	53843558	254757.000000	proximity ENSG00000047249:52843558-54843558
chr8:54098239-54098390	8	54098240	54098390	ENSG00000082556	protein_coding	ENST00000265572	53251637	846678.000000	proximity ENSG00000082556:52251637-54251637
chr8:54098239-54098390	8	54098240	54098390	ENSG00000104237	protein_coding	ENST00000220676	54616096	517781.000000	proximity ENSG00000104237:53616096-55616096
chr8:54098239-54098390	8	54098240	54098390	ENSG00000120992	protein_coding	ENST00000873068	54102007	3692.000000	proximity ENSG00000120992:53102007-55102007
chr8:54098239-54098390	8	54098240	54098390	ENSG00000137547	protein_coding	ENST00000938846	54135183	36868.000000	proximity ENSG00000137547:53135183-55135183
chr8:54098239-54098390	8	54098240	54098390	ENSG00000147509	protein_coding	ENST00000297313	53851795	246520.000000	proximity ENSG00000147509:52851795-54851795
chr8:54098239-54098390	8	54098240	54098390	ENSG00000164736	protein_coding	ENST00000297316	54457935	359620.000000	proximity ENSG00000164736:53457935-55457935
chr8:54098239-54098390	8	54098240	54098390	ENSG00000187735	protein_coding	ENST00000521604	54022448	75867.000000	proximity ENSG00000187735:53022448-55022448
chr8:54100959-54101110	8	54100960	54101110	ENSG00000047249	protein_coding	ENST00000355221	53843558	257477.000000	proximity ENSG00000047249:52843558-54843558
chr8:54100959-54101110	8	54100960	54101110	ENSG00000082556	protein_coding	ENST00000265572	53251637	849398.000000	proximity ENSG00000082556:52251637-54251637
chr8:54100959-54101110	8	54100960	54101110	ENSG00000104237	protein_coding	ENST00000220676	54616096	515061.000000	proximity ENSG00000104237:53616096-55616096
chr8:54100959-54101110	8	54100960	54101110	ENSG00000120992	protein_coding	ENST00000873068	54102007	972.000000	proximity ENSG00000120992:53102007-55102007
chr8:54100959-54101110	8	54100960	54101110	ENSG00000137547	protein_coding	ENST00000938846	54135183	34148.000000	proximity ENSG00000137547:53135183-55135183
chr8:54100959-54101110	8	54100960	54101110	ENSG00000147509	protein_coding	ENST00000297313	53851795	249240.000000	proximity ENSG00000147509:52851795-54851795
chr8:54100959-54101110	8	54100960	54101110	ENSG00000164736	protein_coding	ENST00000297316	54457935	356900.000000	proximity ENSG00000164736:53457935-55457935
chr8:54100959-54101110	8	54100960	54101110	ENSG00000187735	protein_coding	ENST00000521604	54022448	78587.000000	proximity ENSG00000187735:53022448-55022448
chr8:54102599-54102750	8	54102600	54102750	ENSG00000047249	protein_coding	ENST00000355221	53843558	259117.000000	proximity ENSG00000047249:52843558-54843558
chr8:54102599-54102750	8	54102600	54102750	ENSG00000082556	protein_coding	ENST00000265572	53251637	851038.000000	proximity ENSG00000082556:52251637-54251637
chr8:54102599-54102750	8	54102600	54102750	ENSG00000104237	protein_coding	ENST00000220676	54616096	513421.000000	proximity ENSG00000104237:53616096-55616096
chr8:54102599-54102750	8	54102600	54102750	ENSG00000120992	protein_coding	ENST00000873068	54102007	668.000000	proximity ENSG00000120992:53102007-55102007
chr8:54102599-54102750	8	54102600	54102750	ENSG00000137547	protein_coding	ENST00000938846	54135183	32508.000000	proximity ENSG00000137547:53135183-55135183
chr8:54102599-54102750	8	54102600	54102750	ENSG00000147509	protein_coding	ENST00000297313	53851795	250880.000000	proximity ENSG00000147509:52851795-54851795
chr8:54102599-54102750	8	54102600	54102750	ENSG00000164736	protein_coding	ENST00000297316	54457935	355260.000000	proximity ENSG00000164736:53457935-55457935
chr8:54102599-54102750	8	54102600	54102750	ENSG00000187735	protein_coding	ENST00000521604	54022448	80227.000000	proximity ENSG00000187735:53022448-55022448
chr8:54102599-54102750	8	54102600	54102750	ENSG00000206579	protein_coding	ENST00000327381	55102028	999353.000000	proximity ENSG00000206579:54102028-56102028
chr8:54106479-54106630	8	54106480	54106630	ENSG00000047249	protein_coding	ENST00000355221	53843558	262997.000000	proximity ENSG00000047249:52843558-54843558
chr8:54106479-54106630	8	54106480	54106630	ENSG00000082556	protein_coding	ENST00000265572	53251637	854918.000000	proximity ENSG00000082556:52251637-54251637
chr8:54106479-54106630	8	54106480	54106630	ENSG00000104237	protein_coding	ENST00000220676	54616096	509541.000000	proximity ENSG00000104237:53616096-55616096
chr8:54106479-54106630	8	54106480	54106630	ENSG00000120992	protein_coding	ENST00000873068	54102007	4548.000000	proximity ENSG00000120992:53102007-55102007
chr8:54106479-54106630	8	54106480	54106630	ENSG00000137547	protein_coding	ENST00000938846	54135183	28628.000000	proximity ENSG00000137547:53135183-55135183
chr8:54106479-54106630	8	54106480	54106630	ENSG00000147509	protein_coding	ENST00000297313	53851795	254760.000000	proximity ENSG00000147509:52851795-54851795
chr8:54106479-54106630	8	54106480	54106630	ENSG00000164736	protein_coding	ENST00000297316	54457935	351380.000000	proximity ENSG00000164736:53457935-55457935
chr8:54106479-54106630	8	54106480	54106630	ENSG00000187735	protein_coding	ENST00000521604	54022448	84107.000000	proximity ENSG00000187735:53022448-55022448
chr8:54106479-54106630	8	54106480	54106630	ENSG00000206579	protein_coding	ENST00000327381	55102028	995473.000000	proximity ENSG00000206579:54102028-56102028
chr8:54139279-54139430	8	54139280	54139430	ENSG00000047249	protein_coding	ENST00000355221	53843558	295797.000000	proximity ENSG00000047249:52843558-54843558
chr8:54139279-54139430	8	54139280	54139430	ENSG00000082556	protein_coding	ENST00000265572	53251637	887718.000000	proximity ENSG00000082556:52251637-54251637
chr8:54139279-54139430	8	54139280	54139430	ENSG00000104237	protein_coding	ENST00000220676	54616096	476741.000000	proximity ENSG00000104237:53616096-55616096
chr8:54139279-54139430	8	54139280	54139430	ENSG00000120992	protein_coding	ENST00000873068	54102007	37348.000000	proximity ENSG00000120992:53102007-55102007
chr8:54139279-54139430	8	54139280	54139430	ENSG00000137547	protein_coding	ENST00000938846	54135183	4172.000000	proximity ENSG00000137547:53135183-55135183
chr8:54139279-54139430	8	54139280	54139430	ENSG00000147509	protein_coding	ENST00000297313	53851795	287560.000000	proximity ENSG00000147509:52851795-54851795
chr8:54139279-54139430	8	54139280	54139430	ENSG00000164736	protein_coding	ENST00000297316	54457935	318580.000000	proximity ENSG00000164736:53457935-55457935
chr8:54139279-54139430	8	54139280	54139430	ENSG00000187735	protein_coding	ENST00000521604	54022448	116907.000000	proximity ENSG00000187735:53022448-55022448
chr8:54139279-54139430	8	54139280	54139430	ENSG00000206579	protein_coding	ENST00000327381	55102028	962673.000000	proximity ENSG00000206579:54102028-56102028
chr8:54150599-54150750	8	54150600	54150750	ENSG00000047249	protein_coding	ENST00000355221	53843558	307117.000000	proximity ENSG00000047249:52843558-54843558
chr8:54150599-54150750	8	54150600	54150750	ENSG00000082556	protein_coding	ENST00000265572	53251637	899038.000000	proximity ENSG00000082556:52251637-54251637
chr8:54150599-54150750	8	54150600	54150750	ENSG00000104237	protein_coding	ENST00000220676	54616096	465421.000000	proximity ENSG00000104237:53616096-55616096
chr8:54150599-54150750	8	54150600	54150750	ENSG00000120992	protein_coding	ENST00000873068	54102007	48668.000000	proximity ENSG00000120992:53102007-55102007
chr8:54150599-54150750	8	54150600	54150750	ENSG00000137547	protein_coding	ENST00000938846	54135183	15492.000000	proximity ENSG00000137547:53135183-55135183
chr8:54150599-54150750	8	54150600	54150750	ENSG00000147509	protein_coding	ENST00000297313	53851795	298880.000000	proximity ENSG00000147509:52851795-54851795
chr8:54150599-54150750	8	54150600	54150750	ENSG00000164736	protein_coding	ENST00000297316	54457935	307260.000000	proximity ENSG00000164736:53457935-55457935
chr8:54150599-54150750	8	54150600	54150750	ENSG00000187735	protein_coding	ENST00000521604	54022448	128227.000000	proximity ENSG00000187735:53022448-55022448
chr8:54150599-54150750	8	54150600	54150750	ENSG00000206579	protein_coding	ENST00000327381	55102028	951353.000000	proximity ENSG00000206579:54102028-56102028
chr8:54151079-54151230	8	54151080	54151230	ENSG00000047249	protein_coding	ENST00000355221	53843558	307597.000000	proximity ENSG00000047249:52843558-54843558
chr8:54151079-54151230	8	54151080	54151230	ENSG00000082556	protein_coding	ENST00000265572	53251637	899518.000000	proximity ENSG00000082556:52251637-54251637
chr8:54151079-54151230	8	54151080	54151230	ENSG00000104237	protein_coding	ENST00000220676	54616096	464941.000000	proximity ENSG00000104237:53616096-55616096
chr8:54151079-54151230	8	54151080	54151230	ENSG00000120992	protein_coding	ENST00000873068	54102007	49148.000000	proximity ENSG00000120992:53102007-55102007
chr8:54151079-54151230	8	54151080	54151230	ENSG00000137547	protein_coding	ENST00000938846	54135183	15972.000000	proximity ENSG00000137547:53135183-55135183
chr8:54151079-54151230	8	54151080	54151230	ENSG00000147509	protein_coding	ENST00000297313	53851795	299360.000000	proximity ENSG00000147509:52851795-54851795
chr8:54151079-54151230	8	54151080	54151230	ENSG00000164736	protein_coding	ENST00000297316	54457935	306780.000000	proximity ENSG00000164736:53457935-55457935
chr8:54151079-54151230	8	54151080	54151230	ENSG00000187735	protein_coding	ENST00000521604	54022448	128707.000000	proximity ENSG00000187735:53022448-55022448
chr8:54151079-54151230	8	54151080	54151230	ENSG00000206579	protein_coding	ENST00000327381	55102028	950873.000000	proximity ENSG00000206579:54102028-56102028
chr8:54151339-54151490	8	54151340	54151490	ENSG00000047249	protein_coding	ENST00000355221	53843558	307857.000000	proximity ENSG00000047249:52843558-54843558
chr8:54151339-54151490	8	54151340	54151490	ENSG00000082556	protein_coding	ENST00000265572	53251637	899778.000000	proximity ENSG00000082556:52251637-54251637
chr8:54151339-54151490	8	54151340	54151490	ENSG00000104237	protein_coding	ENST00000220676	54616096	464681.000000	proximity ENSG00000104237:53616096-55616096
chr8:54151339-54151490	8	54151340	54151490	ENSG00000120992	protein_coding	ENST00000873068	54102007	49408.000000	proximity ENSG00000120992:53102007-55102007
chr8:54151339-54151490	8	54151340	54151490	ENSG00000137547	protein_coding	ENST00000938846	54135183	16232.000000	proximity ENSG00000137547:53135183-55135183
chr8:54151339-54151490	8	54151340	54151490	ENSG00000147509	protein_coding	ENST00000297313	53851795	299620.000000	proximity ENSG00000147509:52851795-54851795
chr8:54151339-54151490	8	54151340	54151490	ENSG00000164736	protein_coding	ENST00000297316	54457935	306520.000000	proximity ENSG00000164736:53457935-55457935
chr8:54151339-54151490	8	54151340	54151490	ENSG00000187735	protein_coding	ENST00000521604	54022448	128967.000000	proximity ENSG00000187735:53022448-55022448
chr8:54151339-54151490	8	54151340	54151490	ENSG00000206579	protein_coding	ENST00000327381	55102028	950613.000000	proximity ENSG00000206579:54102028-56102028
chr8:54151759-54151910	8	54151760	54151910	ENSG00000047249	protein_coding	ENST00000355221	53843558	308277.000000	proximity ENSG00000047249:52843558-54843558
chr8:54151759-54151910	8	54151760	54151910	ENSG00000082556	protein_coding	ENST00000265572	53251637	900198.000000	proximity ENSG00000082556:52251637-54251637
chr8:54151759-54151910	8	54151760	54151910	ENSG00000104237	protein_coding	ENST00000220676	54616096	464261.000000	proximity ENSG00000104237:53616096-55616096
chr8:54151759-54151910	8	54151760	54151910	ENSG00000120992	protein_coding	ENST00000873068	54102007	49828.000000	proximity ENSG00000120992:53102007-55102007
chr8:54151759-54151910	8	54151760	54151910	ENSG00000137547	protein_coding	ENST00000938846	54135183	16652.000000	proximity ENSG00000137547:53135183-55135183
chr8:54151759-54151910	8	54151760	54151910	ENSG00000147509	protein_coding	ENST00000297313	53851795	300040.000000	proximity ENSG00000147509:52851795-54851795
chr8:54151759-54151910	8	54151760	54151910	ENSG00000164736	protein_coding	ENST00000297316	54457935	306100.000000	proximity ENSG00000164736:53457935-55457935
chr8:54151759-54151910	8	54151760	54151910	ENSG00000187735	protein_coding	ENST00000521604	54022448	129387.000000	proximity ENSG00000187735:53022448-55022448
chr8:54151759-54151910	8	54151760	54151910	ENSG00000206579	protein_coding	ENST00000327381	55102028	950193.000000	proximity ENSG00000206579:54102028-56102028
chr8:54152999-54153150	8	54153000	54153150	ENSG00000047249	protein_coding	ENST00000355221	53843558	309517.000000	proximity ENSG00000047249:52843558-54843558
chr8:54152999-54153150	8	54153000	54153150	ENSG00000082556	protein_coding	ENST00000265572	53251637	901438.000000	proximity ENSG00000082556:52251637-54251637
chr8:54152999-54153150	8	54153000	54153150	ENSG00000104237	protein_coding	ENST00000220676	54616096	463021.000000	proximity ENSG00000104237:53616096-55616096
chr8:54152999-54153150	8	54153000	54153150	ENSG00000120992	protein_coding	ENST00000873068	54102007	51068.000000	proximity ENSG00000120992:53102007-55102007
chr8:54152999-54153150	8	54153000	54153150	ENSG00000137547	protein_coding	ENST00000938846	54135183	17892.000000	proximity ENSG00000137547:53135183-55135183
chr8:54152999-54153150	8	54153000	54153150	ENSG00000147509	protein_coding	ENST00000297313	53851795	301280.000000	proximity ENSG00000147509:52851795-54851795
chr8:54152999-54153150	8	54153000	54153150	ENSG00000164736	protein_coding	ENST00000297316	54457935	304860.000000	proximity ENSG00000164736:53457935-55457935
chr8:54152999-54153150	8	54153000	54153150	ENSG00000187735	protein_coding	ENST00000521604	54022448	130627.000000	proximity ENSG00000187735:53022448-55022448
chr8:54152999-54153150	8	54153000	54153150	ENSG00000206579	protein_coding	ENST00000327381	55102028	948953.000000	proximity ENSG00000206579:54102028-56102028
chr8:54153259-54153410	8	54153260	54153410	ENSG00000047249	protein_coding	ENST00000355221	53843558	309777.000000	proximity ENSG00000047249:52843558-54843558
chr8:54153259-54153410	8	54153260	54153410	ENSG00000082556	protein_coding	ENST00000265572	53251637	901698.000000	proximity ENSG00000082556:52251637-54251637
chr8:54153259-54153410	8	54153260	54153410	ENSG00000104237	protein_coding	ENST00000220676	54616096	462761.000000	proximity ENSG00000104237:53616096-55616096
chr8:54153259-54153410	8	54153260	54153410	ENSG00000120992	protein_coding	ENST00000873068	54102007	51328.000000	proximity ENSG00000120992:53102007-55102007
chr8:54153259-54153410	8	54153260	54153410	ENSG00000137547	protein_coding	ENST00000938846	54135183	18152.000000	proximity ENSG00000137547:53135183-55135183
chr8:54153259-54153410	8	54153260	54153410	ENSG00000147509	protein_coding	ENST00000297313	53851795	301540.000000	proximity ENSG00000147509:52851795-54851795
chr8:54153259-54153410	8	54153260	54153410	ENSG00000164736	protein_coding	ENST00000297316	54457935	304600.000000	proximity ENSG00000164736:53457935-55457935
chr8:54153259-54153410	8	54153260	54153410	ENSG00000187735	protein_coding	ENST00000521604	54022448	130887.000000	proximity ENSG00000187735:53022448-55022448
chr8:54153259-54153410	8	54153260	54153410	ENSG00000206579	protein_coding	ENST00000327381	55102028	948693.000000	proximity ENSG00000206579:54102028-56102028
chr8:54153539-54153690	8	54153540	54153690	ENSG00000047249	protein_coding	ENST00000355221	53843558	310057.000000	proximity ENSG00000047249:52843558-54843558
chr8:54153539-54153690	8	54153540	54153690	ENSG00000082556	protein_coding	ENST00000265572	53251637	901978.000000	proximity ENSG00000082556:52251637-54251637
chr8:54153539-54153690	8	54153540	54153690	ENSG00000104237	protein_coding	ENST00000220676	54616096	462481.000000	proximity ENSG00000104237:53616096-55616096
chr8:54153539-54153690	8	54153540	54153690	ENSG00000120992	protein_coding	ENST00000873068	54102007	51608.000000	proximity ENSG00000120992:53102007-55102007
chr8:54153539-54153690	8	54153540	54153690	ENSG00000137547	protein_coding	ENST00000938846	54135183	18432.000000	proximity ENSG00000137547:53135183-55135183
chr8:54153539-54153690	8	54153540	54153690	ENSG00000147509	protein_coding	ENST00000297313	53851795	301820.000000	proximity ENSG00000147509:52851795-54851795
chr8:54153539-54153690	8	54153540	54153690	ENSG00000164736	protein_coding	ENST00000297316	54457935	304320.000000	proximity ENSG00000164736:53457935-55457935
chr8:54153539-54153690	8	54153540	54153690	ENSG00000187735	protein_coding	ENST00000521604	54022448	131167.000000	proximity ENSG00000187735:53022448-55022448
chr8:54153539-54153690	8	54153540	54153690	ENSG00000206579	protein_coding	ENST00000327381	55102028	948413.000000	proximity ENSG00000206579:54102028-56102028
chr8:54153764-54153915	8	54153765	54153915	ENSG00000047249	protein_coding	ENST00000355221	53843558	310282.000000	proximity ENSG00000047249:52843558-54843558
chr8:54153764-54153915	8	54153765	54153915	ENSG00000082556	protein_coding	ENST00000265572	53251637	902203.000000	proximity ENSG00000082556:52251637-54251637
chr8:54153764-54153915	8	54153765	54153915	ENSG00000104237	protein_coding	ENST00000220676	54616096	462256.000000	proximity ENSG00000104237:53616096-55616096
chr8:54153764-54153915	8	54153765	54153915	ENSG00000120992	protein_coding	ENST00000873068	54102007	51833.000000	proximity ENSG00000120992:53102007-55102007
chr8:54153764-54153915	8	54153765	54153915	ENSG00000137547	protein_coding	ENST00000938846	54135183	18657.000000	proximity ENSG00000137547:53135183-55135183
chr8:54153764-54153915	8	54153765	54153915	ENSG00000147509	protein_coding	ENST00000297313	53851795	302045.000000	proximity ENSG00000147509:52851795-54851795
chr8:54153764-54153915	8	54153765	54153915	ENSG00000164736	protein_coding	ENST00000297316	54457935	304095.000000	proximity ENSG00000164736:53457935-55457935
chr8:54153764-54153915	8	54153765	54153915	ENSG00000187735	protein_coding	ENST00000521604	54022448	131392.000000	proximity ENSG00000187735:53022448-55022448
chr8:54153764-54153915	8	54153765	54153915	ENSG00000206579	protein_coding	ENST00000327381	55102028	948188.000000	proximity ENSG00000206579:54102028-56102028
chr8:54154239-54154390	8	54154240	54154390	ENSG00000047249	protein_coding	ENST00000355221	53843558	310757.000000	proximity ENSG00000047249:52843558-54843558
chr8:54154239-54154390	8	54154240	54154390	ENSG00000082556	protein_coding	ENST00000265572	53251637	902678.000000	proximity ENSG00000082556:52251637-54251637
chr8:54154239-54154390	8	54154240	54154390	ENSG00000104237	protein_coding	ENST00000220676	54616096	461781.000000	proximity ENSG00000104237:53616096-55616096
chr8:54154239-54154390	8	54154240	54154390	ENSG00000120992	protein_coding	ENST00000873068	54102007	52308.000000	proximity ENSG00000120992:53102007-55102007
chr8:54154239-54154390	8	54154240	54154390	ENSG00000137547	protein_coding	ENST00000938846	54135183	19132.000000	proximity ENSG00000137547:53135183-55135183
chr8:54154239-54154390	8	54154240	54154390	ENSG00000147509	protein_coding	ENST00000297313	53851795	302520.000000	proximity ENSG00000147509:52851795-54851795
chr8:54154239-54154390	8	54154240	54154390	ENSG00000164736	protein_coding	ENST00000297316	54457935	303620.000000	proximity ENSG00000164736:53457935-55457935
chr8:54154239-54154390	8	54154240	54154390	ENSG00000187735	protein_coding	ENST00000521604	54022448	131867.000000	proximity ENSG00000187735:53022448-55022448
chr8:54154239-54154390	8	54154240	54154390	ENSG00000206579	protein_coding	ENST00000327381	55102028	947713.000000	proximity ENSG00000206579:54102028-56102028
chr8:54159139-54159290	8	54159140	54159290	ENSG00000047249	protein_coding	ENST00000355221	53843558	315657.000000	proximity ENSG00000047249:52843558-54843558
chr8:54159139-54159290	8	54159140	54159290	ENSG00000082556	protein_coding	ENST00000265572	53251637	907578.000000	proximity ENSG00000082556:52251637-54251637
chr8:54159139-54159290	8	54159140	54159290	ENSG00000104237	protein_coding	ENST00000220676	54616096	456881.000000	proximity ENSG00000104237:53616096-55616096
chr8:54159139-54159290	8	54159140	54159290	ENSG00000120992	protein_coding	ENST00000873068	54102007	57208.000000	proximity ENSG00000120992:53102007-55102007
chr8:54159139-54159290	8	54159140	54159290	ENSG00000137547	protein_coding	ENST00000938846	54135183	24032.000000	proximity ENSG00000137547:53135183-55135183
chr8:54159139-54159290	8	54159140	54159290	ENSG00000147509	protein_coding	ENST00000297313	53851795	307420.000000	proximity ENSG00000147509:52851795-54851795
chr8:54159139-54159290	8	54159140	54159290	ENSG00000164736	protein_coding	ENST00000297316	54457935	298720.000000	proximity ENSG00000164736:53457935-55457935
chr8:54159139-54159290	8	54159140	54159290	ENSG00000187735	protein_coding	ENST00000521604	54022448	136767.000000	proximity ENSG00000187735:53022448-55022448
chr8:54159139-54159290	8	54159140	54159290	ENSG00000206579	protein_coding	ENST00000327381	55102028	942813.000000	proximity ENSG00000206579:54102028-56102028
chr8:54169479-54169630	8	54169480	54169630	ENSG00000047249	protein_coding	ENST00000355221	53843558	325997.000000	proximity ENSG00000047249:52843558-54843558
chr8:54169479-54169630	8	54169480	54169630	ENSG00000082556	protein_coding	ENST00000265572	53251637	917918.000000	proximity ENSG00000082556:52251637-54251637
chr8:54169479-54169630	8	54169480	54169630	ENSG00000104237	protein_coding	ENST00000220676	54616096	446541.000000	proximity ENSG00000104237:53616096-55616096
chr8:54169479-54169630	8	54169480	54169630	ENSG00000120992	protein_coding	ENST00000873068	54102007	67548.000000	proximity ENSG00000120992:53102007-55102007
chr8:54169479-54169630	8	54169480	54169630	ENSG00000137547	protein_coding	ENST00000938846	54135183	34372.000000	proximity ENSG00000137547:53135183-55135183
chr8:54169479-54169630	8	54169480	54169630	ENSG00000147509	protein_coding	ENST00000297313	53851795	317760.000000	proximity ENSG00000147509:52851795-54851795
chr8:54169479-54169630	8	54169480	54169630	ENSG00000164736	protein_coding	ENST00000297316	54457935	288380.000000	proximity ENSG00000164736:53457935-55457935
chr8:54169479-54169630	8	54169480	54169630	ENSG00000187735	protein_coding	ENST00000521604	54022448	147107.000000	proximity ENSG00000187735:53022448-55022448
chr8:54169479-54169630	8	54169480	54169630	ENSG00000206579	protein_coding	ENST00000327381	55102028	932473.000000	proximity ENSG00000206579:54102028-56102028
chr8:54170159-54170310	8	54170160	54170310	ENSG00000047249	protein_coding	ENST00000355221	53843558	326677.000000	proximity ENSG00000047249:52843558-54843558
chr8:54170159-54170310	8	54170160	54170310	ENSG00000082556	protein_coding	ENST00000265572	53251637	918598.000000	proximity ENSG00000082556:52251637-54251637
chr8:54170159-54170310	8	54170160	54170310	ENSG00000104237	protein_coding	ENST00000220676	54616096	445861.000000	proximity ENSG00000104237:53616096-55616096
chr8:54170159-54170310	8	54170160	54170310	ENSG00000120992	protein_coding	ENST00000873068	54102007	68228.000000	proximity ENSG00000120992:53102007-55102007
chr8:54170159-54170310	8	54170160	54170310	ENSG00000137547	protein_coding	ENST00000938846	54135183	35052.000000	proximity ENSG00000137547:53135183-55135183
chr8:54170159-54170310	8	54170160	54170310	ENSG00000147509	protein_coding	ENST00000297313	53851795	318440.000000	proximity ENSG00000147509:52851795-54851795
chr8:54170159-54170310	8	54170160	54170310	ENSG00000164736	protein_coding	ENST00000297316	54457935	287700.000000	proximity ENSG00000164736:53457935-55457935
chr8:54170159-54170310	8	54170160	54170310	ENSG00000187735	protein_coding	ENST00000521604	54022448	147787.000000	proximity ENSG00000187735:53022448-55022448
chr8:54170159-54170310	8	54170160	54170310	ENSG00000206579	protein_coding	ENST00000327381	55102028	931793.000000	proximity ENSG00000206579:54102028-56102028
chr8:54171859-54172010	8	54171860	54172010	ENSG00000047249	protein_coding	ENST00000355221	53843558	328377.000000	proximity ENSG00000047249:52843558-54843558
chr8:54171859-54172010	8	54171860	54172010	ENSG00000082556	protein_coding	ENST00000265572	53251637	920298.000000	proximity ENSG00000082556:52251637-54251637
chr8:54171859-54172010	8	54171860	54172010	ENSG00000104237	protein_coding	ENST00000220676	54616096	444161.000000	proximity ENSG00000104237:53616096-55616096
chr8:54171859-54172010	8	54171860	54172010	ENSG00000120992	protein_coding	ENST00000873068	54102007	69928.000000	proximity ENSG00000120992:53102007-55102007
chr8:54171859-54172010	8	54171860	54172010	ENSG00000137547	protein_coding	ENST00000938846	54135183	36752.000000	proximity ENSG00000137547:53135183-55135183
chr8:54171859-54172010	8	54171860	54172010	ENSG00000147509	protein_coding	ENST00000297313	53851795	320140.000000	proximity ENSG00000147509:52851795-54851795
chr8:54171859-54172010	8	54171860	54172010	ENSG00000164736	protein_coding	ENST00000297316	54457935	286000.000000	proximity ENSG00000164736:53457935-55457935
chr8:54171859-54172010	8	54171860	54172010	ENSG00000187735	protein_coding	ENST00000521604	54022448	149487.000000	proximity ENSG00000187735:53022448-55022448
chr8:54171859-54172010	8	54171860	54172010	ENSG00000206579	protein_coding	ENST00000327381	55102028	930093.000000	proximity ENSG00000206579:54102028-56102028
chr8:54178459-54178610	8	54178460	54178610	ENSG00000047249	protein_coding	ENST00000355221	53843558	334977.000000	proximity ENSG00000047249:52843558-54843558
chr8:54178459-54178610	8	54178460	54178610	ENSG00000082556	protein_coding	ENST00000265572	53251637	926898.000000	proximity ENSG00000082556:52251637-54251637
chr8:54178459-54178610	8	54178460	54178610	ENSG00000104237	protein_coding	ENST00000220676	54616096	437561.000000	proximity ENSG00000104237:53616096-55616096
chr8:54178459-54178610	8	54178460	54178610	ENSG00000120992	protein_coding	ENST00000873068	54102007	76528.000000	proximity ENSG00000120992:53102007-55102007
chr8:54178459-54178610	8	54178460	54178610	ENSG00000137547	protein_coding	ENST00000938846	54135183	43352.000000	proximity ENSG00000137547:53135183-55135183
chr8:54178459-54178610	8	54178460	54178610	ENSG00000147509	protein_coding	ENST00000297313	53851795	326740.000000	proximity ENSG00000147509:52851795-54851795
chr8:54178459-54178610	8	54178460	54178610	ENSG00000164736	protein_coding	ENST00000297316	54457935	279400.000000	proximity ENSG00000164736:53457935-55457935
chr8:54178459-54178610	8	54178460	54178610	ENSG00000187735	protein_coding	ENST00000521604	54022448	156087.000000	proximity ENSG00000187735:53022448-55022448
chr8:54178459-54178610	8	54178460	54178610	ENSG00000206579	protein_coding	ENST00000327381	55102028	923493.000000	proximity ENSG00000206579:54102028-56102028
chr8:54191639-54191790	8	54191640	54191790	ENSG00000047249	protein_coding	ENST00000355221	53843558	348157.000000	proximity ENSG00000047249:52843558-54843558
chr8:54191639-54191790	8	54191640	54191790	ENSG00000082556	protein_coding	ENST00000265572	53251637	940078.000000	proximity ENSG00000082556:52251637-54251637
chr8:54191639-54191790	8	54191640	54191790	ENSG00000104237	protein_coding	ENST00000220676	54616096	424381.000000	proximity ENSG00000104237:53616096-55616096
chr8:54191639-54191790	8	54191640	54191790	ENSG00000120992	protein_coding	ENST00000873068	54102007	89708.000000	proximity ENSG00000120992:53102007-55102007
chr8:54191639-54191790	8	54191640	54191790	ENSG00000137547	protein_coding	ENST00000938846	54135183	56532.000000	proximity ENSG00000137547:53135183-55135183
chr8:54191639-54191790	8	54191640	54191790	ENSG00000147509	protein_coding	ENST00000297313	53851795	339920.000000	proximity ENSG00000147509:52851795-54851795
chr8:54191639-54191790	8	54191640	54191790	ENSG00000164736	protein_coding	ENST00000297316	54457935	266220.000000	proximity ENSG00000164736:53457935-55457935
chr8:54191639-54191790	8	54191640	54191790	ENSG00000187735	protein_coding	ENST00000521604	54022448	169267.000000	proximity ENSG00000187735:53022448-55022448
chr8:54191639-54191790	8	54191640	54191790	ENSG00000206579	protein_coding	ENST00000327381	55102028	910313.000000	proximity ENSG00000206579:54102028-56102028
chr8:54191904-54192055	8	54191905	54192055	ENSG00000047249	protein_coding	ENST00000355221	53843558	348422.000000	proximity ENSG00000047249:52843558-54843558
chr8:54191904-54192055	8	54191905	54192055	ENSG00000082556	protein_coding	ENST00000265572	53251637	940343.000000	proximity ENSG00000082556:52251637-54251637
chr8:54191904-54192055	8	54191905	54192055	ENSG00000104237	protein_coding	ENST00000220676	54616096	424116.000000	proximity ENSG00000104237:53616096-55616096
chr8:54191904-54192055	8	54191905	54192055	ENSG00000120992	protein_coding	ENST00000873068	54102007	89973.000000	proximity ENSG00000120992:53102007-55102007
chr8:54191904-54192055	8	54191905	54192055	ENSG00000137547	protein_coding	ENST00000938846	54135183	56797.000000	proximity ENSG00000137547:53135183-55135183
chr8:54191904-54192055	8	54191905	54192055	ENSG00000147509	protein_coding	ENST00000297313	53851795	340185.000000	proximity ENSG00000147509:52851795-54851795
chr8:54191904-54192055	8	54191905	54192055	ENSG00000164736	protein_coding	ENST00000297316	54457935	265955.000000	proximity ENSG00000164736:53457935-55457935
chr8:54191904-54192055	8	54191905	54192055	ENSG00000187735	protein_coding	ENST00000521604	54022448	169532.000000	proximity ENSG00000187735:53022448-55022448
chr8:54191904-54192055	8	54191905	54192055	ENSG00000206579	protein_coding	ENST00000327381	55102028	910048.000000	proximity ENSG00000206579:54102028-56102028
chr8:54209204-54209355	8	54209205	54209355	ENSG00000047249	protein_coding	ENST00000355221	53843558	365722.000000	proximity ENSG00000047249:52843558-54843558
chr8:54209204-54209355	8	54209205	54209355	ENSG00000082556	protein_coding	ENST00000265572	53251637	957643.000000	proximity ENSG00000082556:52251637-54251637
chr8:54209204-54209355	8	54209205	54209355	ENSG00000104237	protein_coding	ENST00000220676	54616096	406816.000000	proximity ENSG00000104237:53616096-55616096
chr8:54209204-54209355	8	54209205	54209355	ENSG00000120992	protein_coding	ENST00000873068	54102007	107273.000000	proximity ENSG00000120992:53102007-55102007
chr8:54209204-54209355	8	54209205	54209355	ENSG00000137547	protein_coding	ENST00000938846	54135183	74097.000000	proximity ENSG00000137547:53135183-55135183
chr8:54209204-54209355	8	54209205	54209355	ENSG00000147509	protein_coding	ENST00000297313	53851795	357485.000000	proximity ENSG00000147509:52851795-54851795
chr8:54209204-54209355	8	54209205	54209355	ENSG00000164736	protein_coding	ENST00000297316	54457935	248655.000000	proximity ENSG00000164736:53457935-55457935
chr8:54209204-54209355	8	54209205	54209355	ENSG00000187735	protein_coding	ENST00000521604	54022448	186832.000000	proximity ENSG00000187735:53022448-55022448
chr8:54209204-54209355	8	54209205	54209355	ENSG00000206579	protein_coding	ENST00000327381	55102028	892748.000000	proximity ENSG00000206579:54102028-56102028
chr8:54209379-54209530	8	54209380	54209530	ENSG00000047249	protein_coding	ENST00000355221	53843558	365897.000000	proximity ENSG00000047249:52843558-54843558
chr8:54209379-54209530	8	54209380	54209530	ENSG00000082556	protein_coding	ENST00000265572	53251637	957818.000000	proximity ENSG00000082556:52251637-54251637
chr8:54209379-54209530	8	54209380	54209530	ENSG00000104237	protein_coding	ENST00000220676	54616096	406641.000000	proximity ENSG00000104237:53616096-55616096
chr8:54209379-54209530	8	54209380	54209530	ENSG00000120992	protein_coding	ENST00000873068	54102007	107448.000000	proximity ENSG00000120992:53102007-55102007
chr8:54209379-54209530	8	54209380	54209530	ENSG00000137547	protein_coding	ENST00000938846	54135183	74272.000000	proximity ENSG00000137547:53135183-55135183
chr8:54209379-54209530	8	54209380	54209530	ENSG00000147509	protein_coding	ENST00000297313	53851795	357660.000000	proximity ENSG00000147509:52851795-54851795
chr8:54209379-54209530	8	54209380	54209530	ENSG00000164736	protein_coding	ENST00000297316	54457935	248480.000000	proximity ENSG00000164736:53457935-55457935
chr8:54209379-54209530	8	54209380	54209530	ENSG00000187735	protein_coding	ENST00000521604	54022448	187007.000000	proximity ENSG00000187735:53022448-55022448
chr8:54209379-54209530	8	54209380	54209530	ENSG00000206579	protein_coding	ENST00000327381	55102028	892573.000000	proximity ENSG00000206579:54102028-56102028
chr8:54209579-54209730	8	54209580	54209730	ENSG00000047249	protein_coding	ENST00000355221	53843558	366097.000000	proximity ENSG00000047249:52843558-54843558
chr8:54209579-54209730	8	54209580	54209730	ENSG00000082556	protein_coding	ENST00000265572	53251637	958018.000000	proximity ENSG00000082556:52251637-54251637
chr8:54209579-54209730	8	54209580	54209730	ENSG00000104237	protein_coding	ENST00000220676	54616096	406441.000000	proximity ENSG00000104237:53616096-55616096
chr8:54209579-54209730	8	54209580	54209730	ENSG00000120992	protein_coding	ENST00000873068	54102007	107648.000000	proximity ENSG00000120992:53102007-55102007
chr8:54209579-54209730	8	54209580	54209730	ENSG00000137547	protein_coding	ENST00000938846	54135183	74472.000000	proximity ENSG00000137547:53135183-55135183
chr8:54209579-54209730	8	54209580	54209730	ENSG00000147509	protein_coding	ENST00000297313	53851795	357860.000000	proximity ENSG00000147509:52851795-54851795
chr8:54209579-54209730	8	54209580	54209730	ENSG00000164736	protein_coding	ENST00000297316	54457935	248280.000000	proximity ENSG00000164736:53457935-55457935
chr8:54209579-54209730	8	54209580	54209730	ENSG00000187735	protein_coding	ENST00000521604	54022448	187207.000000	proximity ENSG00000187735:53022448-55022448
chr8:54209579-54209730	8	54209580	54209730	ENSG00000206579	protein_coding	ENST00000327381	55102028	892373.000000	proximity ENSG00000206579:54102028-56102028
chr8:54212159-54212310	8	54212160	54212310	ENSG00000047249	protein_coding	ENST00000355221	53843558	368677.000000	proximity ENSG00000047249:52843558-54843558
chr8:54212159-54212310	8	54212160	54212310	ENSG00000082556	protein_coding	ENST00000265572	53251637	960598.000000	proximity ENSG00000082556:52251637-54251637
chr8:54212159-54212310	8	54212160	54212310	ENSG00000104237	protein_coding	ENST00000220676	54616096	403861.000000	proximity ENSG00000104237:53616096-55616096
chr8:54212159-54212310	8	54212160	54212310	ENSG00000120992	protein_coding	ENST00000873068	54102007	110228.000000	proximity ENSG00000120992:53102007-55102007
chr8:54212159-54212310	8	54212160	54212310	ENSG00000137547	protein_coding	ENST00000938846	54135183	77052.000000	proximity ENSG00000137547:53135183-55135183
chr8:54212159-54212310	8	54212160	54212310	ENSG00000147509	protein_coding	ENST00000297313	53851795	360440.000000	proximity ENSG00000147509:52851795-54851795
chr8:54212159-54212310	8	54212160	54212310	ENSG00000164736	protein_coding	ENST00000297316	54457935	245700.000000	proximity ENSG00000164736:53457935-55457935
chr8:54212159-54212310	8	54212160	54212310	ENSG00000187735	protein_coding	ENST00000521604	54022448	189787.000000	proximity ENSG00000187735:53022448-55022448
chr8:54212159-54212310	8	54212160	54212310	ENSG00000206579	protein_coding	ENST00000327381	55102028	889793.000000	proximity ENSG00000206579:54102028-56102028
chr8:54212439-54212590	8	54212440	54212590	ENSG00000047249	protein_coding	ENST00000355221	53843558	368957.000000	proximity ENSG00000047249:52843558-54843558
chr8:54212439-54212590	8	54212440	54212590	ENSG00000082556	protein_coding	ENST00000265572	53251637	960878.000000	proximity ENSG00000082556:52251637-54251637
chr8:54212439-54212590	8	54212440	54212590	ENSG00000104237	protein_coding	ENST00000220676	54616096	403581.000000	proximity ENSG00000104237:53616096-55616096
chr8:54212439-54212590	8	54212440	54212590	ENSG00000120992	protein_coding	ENST00000873068	54102007	110508.000000	proximity ENSG00000120992:53102007-55102007
chr8:54212439-54212590	8	54212440	54212590	ENSG00000137547	protein_coding	ENST00000938846	54135183	77332.000000	proximity ENSG00000137547:53135183-55135183
chr8:54212439-54212590	8	54212440	54212590	ENSG00000147509	protein_coding	ENST00000297313	53851795	360720.000000	proximity ENSG00000147509:52851795-54851795
chr8:54212439-54212590	8	54212440	54212590	ENSG00000164736	protein_coding	ENST00000297316	54457935	245420.000000	proximity ENSG00000164736:53457935-55457935
chr8:54212439-54212590	8	54212440	54212590	ENSG00000187735	protein_coding	ENST00000521604	54022448	190067.000000	proximity ENSG00000187735:53022448-55022448
chr8:54212439-54212590	8	54212440	54212590	ENSG00000206579	protein_coding	ENST00000327381	55102028	889513.000000	proximity ENSG00000206579:54102028-56102028
chr8:54238439-54238590	8	54238440	54238590	ENSG00000047249	protein_coding	ENST00000355221	53843558	394957.000000	proximity ENSG00000047249:52843558-54843558
chr8:54238439-54238590	8	54238440	54238590	ENSG00000082556	protein_coding	ENST00000265572	53251637	986878.000000	proximity ENSG00000082556:52251637-54251637
chr8:54238439-54238590	8	54238440	54238590	ENSG00000104237	protein_coding	ENST00000220676	54616096	377581.000000	proximity ENSG00000104237:53616096-55616096
chr8:54238439-54238590	8	54238440	54238590	ENSG00000120992	protein_coding	ENST00000873068	54102007	136508.000000	proximity ENSG00000120992:53102007-55102007
chr8:54238439-54238590	8	54238440	54238590	ENSG00000137547	protein_coding	ENST00000938846	54135183	103332.000000	proximity ENSG00000137547:53135183-55135183
chr8:54238439-54238590	8	54238440	54238590	ENSG00000147509	protein_coding	ENST00000297313	53851795	386720.000000	proximity ENSG00000147509:52851795-54851795
chr8:54238439-54238590	8	54238440	54238590	ENSG00000164736	protein_coding	ENST00000297316	54457935	219420.000000	proximity ENSG00000164736:53457935-55457935
chr8:54238439-54238590	8	54238440	54238590	ENSG00000187735	protein_coding	ENST00000521604	54022448	216067.000000	proximity ENSG00000187735:53022448-55022448
chr8:54238439-54238590	8	54238440	54238590	ENSG00000206579	protein_coding	ENST00000327381	55102028	863513.000000	proximity ENSG00000206579:54102028-56102028
chr8:54244779-54244930	8	54244780	54244930	ENSG00000047249	protein_coding	ENST00000355221	53843558	401297.000000	proximity ENSG00000047249:52843558-54843558
chr8:54244779-54244930	8	54244780	54244930	ENSG00000082556	protein_coding	ENST00000265572	53251637	993218.000000	proximity ENSG00000082556:52251637-54251637
chr8:54244779-54244930	8	54244780	54244930	ENSG00000104237	protein_coding	ENST00000220676	54616096	371241.000000	proximity ENSG00000104237:53616096-55616096
chr8:54244779-54244930	8	54244780	54244930	ENSG00000120992	protein_coding	ENST00000873068	54102007	142848.000000	proximity ENSG00000120992:53102007-55102007
chr8:54244779-54244930	8	54244780	54244930	ENSG00000137547	protein_coding	ENST00000938846	54135183	109672.000000	proximity ENSG00000137547:53135183-55135183
chr8:54244779-54244930	8	54244780	54244930	ENSG00000147509	protein_coding	ENST00000297313	53851795	393060.000000	proximity ENSG00000147509:52851795-54851795
chr8:54244779-54244930	8	54244780	54244930	ENSG00000164736	protein_coding	ENST00000297316	54457935	213080.000000	proximity ENSG00000164736:53457935-55457935
chr8:54244779-54244930	8	54244780	54244930	ENSG00000187735	protein_coding	ENST00000521604	54022448	222407.000000	proximity ENSG00000187735:53022448-55022448
chr8:54244779-54244930	8	54244780	54244930	ENSG00000206579	protein_coding	ENST00000327381	55102028	857173.000000	proximity ENSG00000206579:54102028-56102028
chr8:54244999-54245150	8	54245000	54245150	ENSG00000047249	protein_coding	ENST00000355221	53843558	401517.000000	proximity ENSG00000047249:52843558-54843558
chr8:54244999-54245150	8	54245000	54245150	ENSG00000082556	protein_coding	ENST00000265572	53251637	993438.000000	proximity ENSG00000082556:52251637-54251637
chr8:54244999-54245150	8	54245000	54245150	ENSG00000104237	protein_coding	ENST00000220676	54616096	371021.000000	proximity ENSG00000104237:53616096-55616096
chr8:54244999-54245150	8	54245000	54245150	ENSG00000120992	protein_coding	ENST00000873068	54102007	143068.000000	proximity ENSG00000120992:53102007-55102007
chr8:54244999-54245150	8	54245000	54245150	ENSG00000137547	protein_coding	ENST00000938846	54135183	109892.000000	proximity ENSG00000137547:53135183-55135183
chr8:54244999-54245150	8	54245000	54245150	ENSG00000147509	protein_coding	ENST00000297313	53851795	393280.000000	proximity ENSG00000147509:52851795-54851795
chr8:54244999-54245150	8	54245000	54245150	ENSG00000164736	protein_coding	ENST00000297316	54457935	212860.000000	proximity ENSG00000164736:53457935-55457935
chr8:54244999-54245150	8	54245000	54245150	ENSG00000187735	protein_coding	ENST00000521604	54022448	222627.000000	proximity ENSG00000187735:53022448-55022448
chr8:54244999-54245150	8	54245000	54245150	ENSG00000206579	protein_coding	ENST00000327381	55102028	856953.000000	proximity ENSG00000206579:54102028-56102028
chr8:54259999-54260150	8	54260000	54260150	ENSG00000047249	protein_coding	ENST00000355221	53843558	416517.000000	proximity ENSG00000047249:52843558-54843558
chr8:54259999-54260150	8	54260000	54260150	ENSG00000104237	protein_coding	ENST00000220676	54616096	356021.000000	proximity ENSG00000104237:53616096-55616096
chr8:54259999-54260150	8	54260000	54260150	ENSG00000120992	protein_coding	ENST00000873068	54102007	158068.000000	proximity ENSG00000120992:53102007-55102007
chr8:54259999-54260150	8	54260000	54260150	ENSG00000137547	protein_coding	ENST00000938846	54135183	124892.000000	proximity ENSG00000137547:53135183-55135183
chr8:54259999-54260150	8	54260000	54260150	ENSG00000147509	protein_coding	ENST00000297313	53851795	408280.000000	proximity ENSG00000147509:52851795-54851795
chr8:54259999-54260150	8	54260000	54260150	ENSG00000164736	protein_coding	ENST00000297316	54457935	197860.000000	proximity ENSG00000164736:53457935-55457935
chr8:54259999-54260150	8	54260000	54260150	ENSG00000187735	protein_coding	ENST00000521604	54022448	237627.000000	proximity ENSG00000187735:53022448-55022448
chr8:54259999-54260150	8	54260000	54260150	ENSG00000206579	protein_coding	ENST00000327381	55102028	841953.000000	proximity ENSG00000206579:54102028-56102028
chr8:54269019-54269170	8	54269020	54269170	ENSG00000047249	protein_coding	ENST00000355221	53843558	425537.000000	proximity ENSG00000047249:52843558-54843558
chr8:54269019-54269170	8	54269020	54269170	ENSG00000104237	protein_coding	ENST00000220676	54616096	347001.000000	proximity ENSG00000104237:53616096-55616096
chr8:54269019-54269170	8	54269020	54269170	ENSG00000120992	protein_coding	ENST00000873068	54102007	167088.000000	proximity ENSG00000120992:53102007-55102007
chr8:54269019-54269170	8	54269020	54269170	ENSG00000137547	protein_coding	ENST00000938846	54135183	133912.000000	proximity ENSG00000137547:53135183-55135183
chr8:54269019-54269170	8	54269020	54269170	ENSG00000147509	protein_coding	ENST00000297313	53851795	417300.000000	proximity ENSG00000147509:52851795-54851795
chr8:54269019-54269170	8	54269020	54269170	ENSG00000164736	protein_coding	ENST00000297316	54457935	188840.000000	proximity ENSG00000164736:53457935-55457935
chr8:54269019-54269170	8	54269020	54269170	ENSG00000187735	protein_coding	ENST00000521604	54022448	246647.000000	proximity ENSG00000187735:53022448-55022448
chr8:54269019-54269170	8	54269020	54269170	ENSG00000206579	protein_coding	ENST00000327381	55102028	832933.000000	proximity ENSG00000206579:54102028-56102028
chr8:54269264-54269415	8	54269265	54269415	ENSG00000047249	protein_coding	ENST00000355221	53843558	425782.000000	proximity ENSG00000047249:52843558-54843558
chr8:54269264-54269415	8	54269265	54269415	ENSG00000104237	protein_coding	ENST00000220676	54616096	346756.000000	proximity ENSG00000104237:53616096-55616096
chr8:54269264-54269415	8	54269265	54269415	ENSG00000120992	protein_coding	ENST00000873068	54102007	167333.000000	proximity ENSG00000120992:53102007-55102007
chr8:54269264-54269415	8	54269265	54269415	ENSG00000137547	protein_coding	ENST00000938846	54135183	134157.000000	proximity ENSG00000137547:53135183-55135183
chr8:54269264-54269415	8	54269265	54269415	ENSG00000147509	protein_coding	ENST00000297313	53851795	417545.000000	proximity ENSG00000147509:52851795-54851795
chr8:54269264-54269415	8	54269265	54269415	ENSG00000164736	protein_coding	ENST00000297316	54457935	188595.000000	proximity ENSG00000164736:53457935-55457935
chr8:54269264-54269415	8	54269265	54269415	ENSG00000187735	protein_coding	ENST00000521604	54022448	246892.000000	proximity ENSG00000187735:53022448-55022448
chr8:54269264-54269415	8	54269265	54269415	ENSG00000206579	protein_coding	ENST00000327381	55102028	832688.000000	proximity ENSG00000206579:54102028-56102028
chr8:54272819-54272970	8	54272820	54272970	ENSG00000047249	protein_coding	ENST00000355221	53843558	429337.000000	proximity ENSG00000047249:52843558-54843558
chr8:54272819-54272970	8	54272820	54272970	ENSG00000104237	protein_coding	ENST00000220676	54616096	343201.000000	proximity ENSG00000104237:53616096-55616096
chr8:54272819-54272970	8	54272820	54272970	ENSG00000120992	protein_coding	ENST00000873068	54102007	170888.000000	proximity ENSG00000120992:53102007-55102007
chr8:54272819-54272970	8	54272820	54272970	ENSG00000137547	protein_coding	ENST00000938846	54135183	137712.000000	proximity ENSG00000137547:53135183-55135183
chr8:54272819-54272970	8	54272820	54272970	ENSG00000147509	protein_coding	ENST00000297313	53851795	421100.000000	proximity ENSG00000147509:52851795-54851795
chr8:54272819-54272970	8	54272820	54272970	ENSG00000164736	protein_coding	ENST00000297316	54457935	185040.000000	proximity ENSG00000164736:53457935-55457935
chr8:54272819-54272970	8	54272820	54272970	ENSG00000187735	protein_coding	ENST00000521604	54022448	250447.000000	proximity ENSG00000187735:53022448-55022448
chr8:54272819-54272970	8	54272820	54272970	ENSG00000206579	protein_coding	ENST00000327381	55102028	829133.000000	proximity ENSG00000206579:54102028-56102028
chr8:54280279-54280430	8	54280280	54280430	ENSG00000047249	protein_coding	ENST00000355221	53843558	436797.000000	proximity ENSG00000047249:52843558-54843558
chr8:54280279-54280430	8	54280280	54280430	ENSG00000104237	protein_coding	ENST00000220676	54616096	335741.000000	proximity ENSG00000104237:53616096-55616096
chr8:54280279-54280430	8	54280280	54280430	ENSG00000120992	protein_coding	ENST00000873068	54102007	178348.000000	proximity ENSG00000120992:53102007-55102007
chr8:54280279-54280430	8	54280280	54280430	ENSG00000137547	protein_coding	ENST00000938846	54135183	145172.000000	proximity ENSG00000137547:53135183-55135183
chr8:54280279-54280430	8	54280280	54280430	ENSG00000147509	protein_coding	ENST00000297313	53851795	428560.000000	proximity ENSG00000147509:52851795-54851795
chr8:54280279-54280430	8	54280280	54280430	ENSG00000164736	protein_coding	ENST00000297316	54457935	177580.000000	proximity ENSG00000164736:53457935-55457935
chr8:54280279-54280430	8	54280280	54280430	ENSG00000187735	protein_coding	ENST00000521604	54022448	257907.000000	proximity ENSG00000187735:53022448-55022448
chr8:54280279-54280430	8	54280280	54280430	ENSG00000206579	protein_coding	ENST00000327381	55102028	821673.000000	proximity ENSG00000206579:54102028-56102028
chr8:54282339-54282490	8	54282340	54282490	ENSG00000047249	protein_coding	ENST00000355221	53843558	438857.000000	proximity ENSG00000047249:52843558-54843558
chr8:54282339-54282490	8	54282340	54282490	ENSG00000104237	protein_coding	ENST00000220676	54616096	333681.000000	proximity ENSG00000104237:53616096-55616096
chr8:54282339-54282490	8	54282340	54282490	ENSG00000120992	protein_coding	ENST00000873068	54102007	180408.000000	proximity ENSG00000120992:53102007-55102007
chr8:54282339-54282490	8	54282340	54282490	ENSG00000137547	protein_coding	ENST00000938846	54135183	147232.000000	proximity ENSG00000137547:53135183-55135183
chr8:54282339-54282490	8	54282340	54282490	ENSG00000147509	protein_coding	ENST00000297313	53851795	430620.000000	proximity ENSG00000147509:52851795-54851795
chr8:54282339-54282490	8	54282340	54282490	ENSG00000164736	protein_coding	ENST00000297316	54457935	175520.000000	proximity ENSG00000164736:53457935-55457935
chr8:54282339-54282490	8	54282340	54282490	ENSG00000187735	protein_coding	ENST00000521604	54022448	259967.000000	proximity ENSG00000187735:53022448-55022448
chr8:54282339-54282490	8	54282340	54282490	ENSG00000206579	protein_coding	ENST00000327381	55102028	819613.000000	proximity ENSG00000206579:54102028-56102028
chr8:54282619-54282770	8	54282620	54282770	ENSG00000047249	protein_coding	ENST00000355221	53843558	439137.000000	proximity ENSG00000047249:52843558-54843558
chr8:54282619-54282770	8	54282620	54282770	ENSG00000104237	protein_coding	ENST00000220676	54616096	333401.000000	proximity ENSG00000104237:53616096-55616096
chr8:54282619-54282770	8	54282620	54282770	ENSG00000120992	protein_coding	ENST00000873068	54102007	180688.000000	proximity ENSG00000120992:53102007-55102007
chr8:54282619-54282770	8	54282620	54282770	ENSG00000137547	protein_coding	ENST00000938846	54135183	147512.000000	proximity ENSG00000137547:53135183-55135183
chr8:54282619-54282770	8	54282620	54282770	ENSG00000147509	protein_coding	ENST00000297313	53851795	430900.000000	proximity ENSG00000147509:52851795-54851795
chr8:54282619-54282770	8	54282620	54282770	ENSG00000164736	protein_coding	ENST00000297316	54457935	175240.000000	proximity ENSG00000164736:53457935-55457935
chr8:54282619-54282770	8	54282620	54282770	ENSG00000187735	protein_coding	ENST00000521604	54022448	260247.000000	proximity ENSG00000187735:53022448-55022448
chr8:54282619-54282770	8	54282620	54282770	ENSG00000206579	protein_coding	ENST00000327381	55102028	819333.000000	proximity ENSG00000206579:54102028-56102028
chr8:54283339-54283490	8	54283340	54283490	ENSG00000047249	protein_coding	ENST00000355221	53843558	439857.000000	proximity ENSG00000047249:52843558-54843558
chr8:54283339-54283490	8	54283340	54283490	ENSG00000104237	protein_coding	ENST00000220676	54616096	332681.000000	proximity ENSG00000104237:53616096-55616096
chr8:54283339-54283490	8	54283340	54283490	ENSG00000120992	protein_coding	ENST00000873068	54102007	181408.000000	proximity ENSG00000120992:53102007-55102007
chr8:54283339-54283490	8	54283340	54283490	ENSG00000137547	protein_coding	ENST00000938846	54135183	148232.000000	proximity ENSG00000137547:53135183-55135183
chr8:54283339-54283490	8	54283340	54283490	ENSG00000147509	protein_coding	ENST00000297313	53851795	431620.000000	proximity ENSG00000147509:52851795-54851795
chr8:54283339-54283490	8	54283340	54283490	ENSG00000164736	protein_coding	ENST00000297316	54457935	174520.000000	proximity ENSG00000164736:53457935-55457935
chr8:54283339-54283490	8	54283340	54283490	ENSG00000187735	protein_coding	ENST00000521604	54022448	260967.000000	proximity ENSG00000187735:53022448-55022448
chr8:54283339-54283490	8	54283340	54283490	ENSG00000206579	protein_coding	ENST00000327381	55102028	818613.000000	proximity ENSG00000206579:54102028-56102028
chr8:54307339-54307490	8	54307340	54307490	ENSG00000047249	protein_coding	ENST00000355221	53843558	463857.000000	proximity ENSG00000047249:52843558-54843558
chr8:54307339-54307490	8	54307340	54307490	ENSG00000104237	protein_coding	ENST00000220676	54616096	308681.000000	proximity ENSG00000104237:53616096-55616096
chr8:54307339-54307490	8	54307340	54307490	ENSG00000120992	protein_coding	ENST00000873068	54102007	205408.000000	proximity ENSG00000120992:53102007-55102007
chr8:54307339-54307490	8	54307340	54307490	ENSG00000137547	protein_coding	ENST00000938846	54135183	172232.000000	proximity ENSG00000137547:53135183-55135183
chr8:54307339-54307490	8	54307340	54307490	ENSG00000147509	protein_coding	ENST00000297313	53851795	455620.000000	proximity ENSG00000147509:52851795-54851795
chr8:54307339-54307490	8	54307340	54307490	ENSG00000164736	protein_coding	ENST00000297316	54457935	150520.000000	proximity ENSG00000164736:53457935-55457935
chr8:54307339-54307490	8	54307340	54307490	ENSG00000187735	protein_coding	ENST00000521604	54022448	284967.000000	proximity ENSG00000187735:53022448-55022448
chr8:54307339-54307490	8	54307340	54307490	ENSG00000206579	protein_coding	ENST00000327381	55102028	794613.000000	proximity ENSG00000206579:54102028-56102028
chr8:54309359-54309510	8	54309360	54309510	ENSG00000047249	protein_coding	ENST00000355221	53843558	465877.000000	proximity ENSG00000047249:52843558-54843558
chr8:54309359-54309510	8	54309360	54309510	ENSG00000104237	protein_coding	ENST00000220676	54616096	306661.000000	proximity ENSG00000104237:53616096-55616096
chr8:54309359-54309510	8	54309360	54309510	ENSG00000120992	protein_coding	ENST00000873068	54102007	207428.000000	proximity ENSG00000120992:53102007-55102007
chr8:54309359-54309510	8	54309360	54309510	ENSG00000137547	protein_coding	ENST00000938846	54135183	174252.000000	proximity ENSG00000137547:53135183-55135183
chr8:54309359-54309510	8	54309360	54309510	ENSG00000147509	protein_coding	ENST00000297313	53851795	457640.000000	proximity ENSG00000147509:52851795-54851795
chr8:54309359-54309510	8	54309360	54309510	ENSG00000164736	protein_coding	ENST00000297316	54457935	148500.000000	proximity ENSG00000164736:53457935-55457935
chr8:54309359-54309510	8	54309360	54309510	ENSG00000187735	protein_coding	ENST00000521604	54022448	286987.000000	proximity ENSG00000187735:53022448-55022448
chr8:54309359-54309510	8	54309360	54309510	ENSG00000206579	protein_coding	ENST00000327381	55102028	792593.000000	proximity ENSG00000206579:54102028-56102028
chr8:54310839-54310990	8	54310840	54310990	ENSG00000047249	protein_coding	ENST00000355221	53843558	467357.000000	proximity ENSG00000047249:52843558-54843558
chr8:54310839-54310990	8	54310840	54310990	ENSG00000104237	protein_coding	ENST00000220676	54616096	305181.000000	proximity ENSG00000104237:53616096-55616096
chr8:54310839-54310990	8	54310840	54310990	ENSG00000120992	protein_coding	ENST00000873068	54102007	208908.000000	proximity ENSG00000120992:53102007-55102007
chr8:54310839-54310990	8	54310840	54310990	ENSG00000137547	protein_coding	ENST00000938846	54135183	175732.000000	proximity ENSG00000137547:53135183-55135183
chr8:54310839-54310990	8	54310840	54310990	ENSG00000147509	protein_coding	ENST00000297313	53851795	459120.000000	proximity ENSG00000147509:52851795-54851795
chr8:54310839-54310990	8	54310840	54310990	ENSG00000164736	protein_coding	ENST00000297316	54457935	147020.000000	proximity ENSG00000164736:53457935-55457935
chr8:54310839-54310990	8	54310840	54310990	ENSG00000187735	protein_coding	ENST00000521604	54022448	288467.000000	proximity ENSG00000187735:53022448-55022448
chr8:54310839-54310990	8	54310840	54310990	ENSG00000206579	protein_coding	ENST00000327381	55102028	791113.000000	proximity ENSG00000206579:54102028-56102028
chr8:54312139-54312290	8	54312140	54312290	ENSG00000047249	protein_coding	ENST00000355221	53843558	468657.000000	proximity ENSG00000047249:52843558-54843558
chr8:54312139-54312290	8	54312140	54312290	ENSG00000104237	protein_coding	ENST00000220676	54616096	303881.000000	proximity ENSG00000104237:53616096-55616096
chr8:54312139-54312290	8	54312140	54312290	ENSG00000120992	protein_coding	ENST00000873068	54102007	210208.000000	proximity ENSG00000120992:53102007-55102007
chr8:54312139-54312290	8	54312140	54312290	ENSG00000137547	protein_coding	ENST00000938846	54135183	177032.000000	proximity ENSG00000137547:53135183-55135183
chr8:54312139-54312290	8	54312140	54312290	ENSG00000147509	protein_coding	ENST00000297313	53851795	460420.000000	proximity ENSG00000147509:52851795-54851795
chr8:54312139-54312290	8	54312140	54312290	ENSG00000164736	protein_coding	ENST00000297316	54457935	145720.000000	proximity ENSG00000164736:53457935-55457935
chr8:54312139-54312290	8	54312140	54312290	ENSG00000187735	protein_coding	ENST00000521604	54022448	289767.000000	proximity ENSG00000187735:53022448-55022448
chr8:54312139-54312290	8	54312140	54312290	ENSG00000206579	protein_coding	ENST00000327381	55102028	789813.000000	proximity ENSG00000206579:54102028-56102028
chr8:54326739-54326890	8	54326740	54326890	ENSG00000047249	protein_coding	ENST00000355221	53843558	483257.000000	proximity ENSG00000047249:52843558-54843558
chr8:54326739-54326890	8	54326740	54326890	ENSG00000104237	protein_coding	ENST00000220676	54616096	289281.000000	proximity ENSG00000104237:53616096-55616096
chr8:54326739-54326890	8	54326740	54326890	ENSG00000120992	protein_coding	ENST00000873068	54102007	224808.000000	proximity ENSG00000120992:53102007-55102007
chr8:54326739-54326890	8	54326740	54326890	ENSG00000137547	protein_coding	ENST00000938846	54135183	191632.000000	proximity ENSG00000137547:53135183-55135183
chr8:54326739-54326890	8	54326740	54326890	ENSG00000147509	protein_coding	ENST00000297313	53851795	475020.000000	proximity ENSG00000147509:52851795-54851795
chr8:54326739-54326890	8	54326740	54326890	ENSG00000164736	protein_coding	ENST00000297316	54457935	131120.000000	proximity ENSG00000164736:53457935-55457935
chr8:54326739-54326890	8	54326740	54326890	ENSG00000187735	protein_coding	ENST00000521604	54022448	304367.000000	proximity ENSG00000187735:53022448-55022448
chr8:54326739-54326890	8	54326740	54326890	ENSG00000206579	protein_coding	ENST00000327381	55102028	775213.000000	proximity ENSG00000206579:54102028-56102028
chr8:54326919-54327070	8	54326920	54327070	ENSG00000047249	protein_coding	ENST00000355221	53843558	483437.000000	proximity ENSG00000047249:52843558-54843558
chr8:54326919-54327070	8	54326920	54327070	ENSG00000104237	protein_coding	ENST00000220676	54616096	289101.000000	proximity ENSG00000104237:53616096-55616096
chr8:54326919-54327070	8	54326920	54327070	ENSG00000120992	protein_coding	ENST00000873068	54102007	224988.000000	proximity ENSG00000120992:53102007-55102007
chr8:54326919-54327070	8	54326920	54327070	ENSG00000137547	protein_coding	ENST00000938846	54135183	191812.000000	proximity ENSG00000137547:53135183-55135183
chr8:54326919-54327070	8	54326920	54327070	ENSG00000147509	protein_coding	ENST00000297313	53851795	475200.000000	proximity ENSG00000147509:52851795-54851795
chr8:54326919-54327070	8	54326920	54327070	ENSG00000164736	protein_coding	ENST00000297316	54457935	130940.000000	proximity ENSG00000164736:53457935-55457935
chr8:54326919-54327070	8	54326920	54327070	ENSG00000187735	protein_coding	ENST00000521604	54022448	304547.000000	proximity ENSG00000187735:53022448-55022448
chr8:54326919-54327070	8	54326920	54327070	ENSG00000206579	protein_coding	ENST00000327381	55102028	775033.000000	proximity ENSG00000206579:54102028-56102028
chr8:54328279-54328430	8	54328280	54328430	ENSG00000047249	protein_coding	ENST00000355221	53843558	484797.000000	proximity ENSG00000047249:52843558-54843558
chr8:54328279-54328430	8	54328280	54328430	ENSG00000104237	protein_coding	ENST00000220676	54616096	287741.000000	proximity ENSG00000104237:53616096-55616096
chr8:54328279-54328430	8	54328280	54328430	ENSG00000120992	protein_coding	ENST00000873068	54102007	226348.000000	proximity ENSG00000120992:53102007-55102007
chr8:54328279-54328430	8	54328280	54328430	ENSG00000137547	protein_coding	ENST00000938846	54135183	193172.000000	proximity ENSG00000137547:53135183-55135183
chr8:54328279-54328430	8	54328280	54328430	ENSG00000147509	protein_coding	ENST00000297313	53851795	476560.000000	proximity ENSG00000147509:52851795-54851795
chr8:54328279-54328430	8	54328280	54328430	ENSG00000164736	protein_coding	ENST00000297316	54457935	129580.000000	proximity ENSG00000164736:53457935-55457935
chr8:54328279-54328430	8	54328280	54328430	ENSG00000187735	protein_coding	ENST00000521604	54022448	305907.000000	proximity ENSG00000187735:53022448-55022448
chr8:54328279-54328430	8	54328280	54328430	ENSG00000206579	protein_coding	ENST00000327381	55102028	773673.000000	proximity ENSG00000206579:54102028-56102028
chr8:54336119-54336270	8	54336120	54336270	ENSG00000047249	protein_coding	ENST00000355221	53843558	492637.000000	proximity ENSG00000047249:52843558-54843558
chr8:54336119-54336270	8	54336120	54336270	ENSG00000104237	protein_coding	ENST00000220676	54616096	279901.000000	proximity ENSG00000104237:53616096-55616096
chr8:54336119-54336270	8	54336120	54336270	ENSG00000120992	protein_coding	ENST00000873068	54102007	234188.000000	proximity ENSG00000120992:53102007-55102007
chr8:54336119-54336270	8	54336120	54336270	ENSG00000137547	protein_coding	ENST00000938846	54135183	201012.000000	proximity ENSG00000137547:53135183-55135183
chr8:54336119-54336270	8	54336120	54336270	ENSG00000147509	protein_coding	ENST00000297313	53851795	484400.000000	proximity ENSG00000147509:52851795-54851795
chr8:54336119-54336270	8	54336120	54336270	ENSG00000164736	protein_coding	ENST00000297316	54457935	121740.000000	proximity ENSG00000164736:53457935-55457935
chr8:54336119-54336270	8	54336120	54336270	ENSG00000187735	protein_coding	ENST00000521604	54022448	313747.000000	proximity ENSG00000187735:53022448-55022448
chr8:54336119-54336270	8	54336120	54336270	ENSG00000206579	protein_coding	ENST00000327381	55102028	765833.000000	proximity ENSG00000206579:54102028-56102028
chr8:54336399-54336550	8	54336400	54336550	ENSG00000047249	protein_coding	ENST00000355221	53843558	492917.000000	proximity ENSG00000047249:52843558-54843558
chr8:54336399-54336550	8	54336400	54336550	ENSG00000104237	protein_coding	ENST00000220676	54616096	279621.000000	proximity ENSG00000104237:53616096-55616096
chr8:54336399-54336550	8	54336400	54336550	ENSG00000120992	protein_coding	ENST00000873068	54102007	234468.000000	proximity ENSG00000120992:53102007-55102007
chr8:54336399-54336550	8	54336400	54336550	ENSG00000137547	protein_coding	ENST00000938846	54135183	201292.000000	proximity ENSG00000137547:53135183-55135183
chr8:54336399-54336550	8	54336400	54336550	ENSG00000147509	protein_coding	ENST00000297313	53851795	484680.000000	proximity ENSG00000147509:52851795-54851795
chr8:54336399-54336550	8	54336400	54336550	ENSG00000164736	protein_coding	ENST00000297316	54457935	121460.000000	proximity ENSG00000164736:53457935-55457935
chr8:54336399-54336550	8	54336400	54336550	ENSG00000187735	protein_coding	ENST00000521604	54022448	314027.000000	proximity ENSG00000187735:53022448-55022448
chr8:54336399-54336550	8	54336400	54336550	ENSG00000206579	protein_coding	ENST00000327381	55102028	765553.000000	proximity ENSG00000206579:54102028-56102028
chr8:54336839-54336990	8	54336840	54336990	ENSG00000047249	protein_coding	ENST00000355221	53843558	493357.000000	proximity ENSG00000047249:52843558-54843558
chr8:54336839-54336990	8	54336840	54336990	ENSG00000104237	protein_coding	ENST00000220676	54616096	279181.000000	proximity ENSG00000104237:53616096-55616096
chr8:54336839-54336990	8	54336840	54336990	ENSG00000120992	protein_coding	ENST00000873068	54102007	234908.000000	proximity ENSG00000120992:53102007-55102007
chr8:54336839-54336990	8	54336840	54336990	ENSG00000137547	protein_coding	ENST00000938846	54135183	201732.000000	proximity ENSG00000137547:53135183-55135183
chr8:54336839-54336990	8	54336840	54336990	ENSG00000147509	protein_coding	ENST00000297313	53851795	485120.000000	proximity ENSG00000147509:52851795-54851795
chr8:54336839-54336990	8	54336840	54336990	ENSG00000164736	protein_coding	ENST00000297316	54457935	121020.000000	proximity ENSG00000164736:53457935-55457935
chr8:54336839-54336990	8	54336840	54336990	ENSG00000187735	protein_coding	ENST00000521604	54022448	314467.000000	proximity ENSG00000187735:53022448-55022448
chr8:54336839-54336990	8	54336840	54336990	ENSG00000206579	protein_coding	ENST00000327381	55102028	765113.000000	proximity ENSG00000206579:54102028-56102028
chr8:54337379-54337530	8	54337380	54337530	ENSG00000047249	protein_coding	ENST00000355221	53843558	493897.000000	proximity ENSG00000047249:52843558-54843558
chr8:54337379-54337530	8	54337380	54337530	ENSG00000104237	protein_coding	ENST00000220676	54616096	278641.000000	proximity ENSG00000104237:53616096-55616096
chr8:54337379-54337530	8	54337380	54337530	ENSG00000120992	protein_coding	ENST00000873068	54102007	235448.000000	proximity ENSG00000120992:53102007-55102007
chr8:54337379-54337530	8	54337380	54337530	ENSG00000137547	protein_coding	ENST00000938846	54135183	202272.000000	proximity ENSG00000137547:53135183-55135183
chr8:54337379-54337530	8	54337380	54337530	ENSG00000147509	protein_coding	ENST00000297313	53851795	485660.000000	proximity ENSG00000147509:52851795-54851795
chr8:54337379-54337530	8	54337380	54337530	ENSG00000164736	protein_coding	ENST00000297316	54457935	120480.000000	proximity ENSG00000164736:53457935-55457935
chr8:54337379-54337530	8	54337380	54337530	ENSG00000187735	protein_coding	ENST00000521604	54022448	315007.000000	proximity ENSG00000187735:53022448-55022448
chr8:54337379-54337530	8	54337380	54337530	ENSG00000206579	protein_coding	ENST00000327381	55102028	764573.000000	proximity ENSG00000206579:54102028-56102028
chr8:54339159-54339310	8	54339160	54339310	ENSG00000047249	protein_coding	ENST00000355221	53843558	495677.000000	proximity ENSG00000047249:52843558-54843558
chr8:54339159-54339310	8	54339160	54339310	ENSG00000104237	protein_coding	ENST00000220676	54616096	276861.000000	proximity ENSG00000104237:53616096-55616096
chr8:54339159-54339310	8	54339160	54339310	ENSG00000120992	protein_coding	ENST00000873068	54102007	237228.000000	proximity ENSG00000120992:53102007-55102007
chr8:54339159-54339310	8	54339160	54339310	ENSG00000137547	protein_coding	ENST00000938846	54135183	204052.000000	proximity ENSG00000137547:53135183-55135183
chr8:54339159-54339310	8	54339160	54339310	ENSG00000147509	protein_coding	ENST00000297313	53851795	487440.000000	proximity ENSG00000147509:52851795-54851795
chr8:54339159-54339310	8	54339160	54339310	ENSG00000164736	protein_coding	ENST00000297316	54457935	118700.000000	proximity ENSG00000164736:53457935-55457935
chr8:54339159-54339310	8	54339160	54339310	ENSG00000187735	protein_coding	ENST00000521604	54022448	316787.000000	proximity ENSG00000187735:53022448-55022448
chr8:54339159-54339310	8	54339160	54339310	ENSG00000206579	protein_coding	ENST00000327381	55102028	762793.000000	proximity ENSG00000206579:54102028-56102028
chr8:54383119-54383270	8	54383120	54383270	ENSG00000047249	protein_coding	ENST00000355221	53843558	539637.000000	proximity ENSG00000047249:52843558-54843558
chr8:54383119-54383270	8	54383120	54383270	ENSG00000104237	protein_coding	ENST00000220676	54616096	232901.000000	proximity ENSG00000104237:53616096-55616096
chr8:54383119-54383270	8	54383120	54383270	ENSG00000120992	protein_coding	ENST00000873068	54102007	281188.000000	proximity ENSG00000120992:53102007-55102007
chr8:54383119-54383270	8	54383120	54383270	ENSG00000137547	protein_coding	ENST00000938846	54135183	248012.000000	proximity ENSG00000137547:53135183-55135183
chr8:54383119-54383270	8	54383120	54383270	ENSG00000147509	protein_coding	ENST00000297313	53851795	531400.000000	proximity ENSG00000147509:52851795-54851795
chr8:54383119-54383270	8	54383120	54383270	ENSG00000164736	protein_coding	ENST00000297316	54457935	74740.000000	proximity ENSG00000164736:53457935-55457935
chr8:54383119-54383270	8	54383120	54383270	ENSG00000187735	protein_coding	ENST00000521604	54022448	360747.000000	proximity ENSG00000187735:53022448-55022448
chr8:54383119-54383270	8	54383120	54383270	ENSG00000206579	protein_coding	ENST00000327381	55102028	718833.000000	proximity ENSG00000206579:54102028-56102028
chr8:54392839-54392990	8	54392840	54392990	ENSG00000047249	protein_coding	ENST00000355221	53843558	549357.000000	proximity ENSG00000047249:52843558-54843558
chr8:54392839-54392990	8	54392840	54392990	ENSG00000104237	protein_coding	ENST00000220676	54616096	223181.000000	proximity ENSG00000104237:53616096-55616096
chr8:54392839-54392990	8	54392840	54392990	ENSG00000120992	protein_coding	ENST00000873068	54102007	290908.000000	proximity ENSG00000120992:53102007-55102007
chr8:54392839-54392990	8	54392840	54392990	ENSG00000137547	protein_coding	ENST00000938846	54135183	257732.000000	proximity ENSG00000137547:53135183-55135183
chr8:54392839-54392990	8	54392840	54392990	ENSG00000147509	protein_coding	ENST00000297313	53851795	541120.000000	proximity ENSG00000147509:52851795-54851795
chr8:54392839-54392990	8	54392840	54392990	ENSG00000164736	protein_coding	ENST00000297316	54457935	65020.000000	proximity ENSG00000164736:53457935-55457935
chr8:54392839-54392990	8	54392840	54392990	ENSG00000187735	protein_coding	ENST00000521604	54022448	370467.000000	proximity ENSG00000187735:53022448-55022448
chr8:54392839-54392990	8	54392840	54392990	ENSG00000206579	protein_coding	ENST00000327381	55102028	709113.000000	proximity ENSG00000206579:54102028-56102028
chr8:54394639-54394790	8	54394640	54394790	ENSG00000047249	protein_coding	ENST00000355221	53843558	551157.000000	proximity ENSG00000047249:52843558-54843558
chr8:54394639-54394790	8	54394640	54394790	ENSG00000104237	protein_coding	ENST00000220676	54616096	221381.000000	proximity ENSG00000104237:53616096-55616096
chr8:54394639-54394790	8	54394640	54394790	ENSG00000120992	protein_coding	ENST00000873068	54102007	292708.000000	proximity ENSG00000120992:53102007-55102007
chr8:54394639-54394790	8	54394640	54394790	ENSG00000137547	protein_coding	ENST00000938846	54135183	259532.000000	proximity ENSG00000137547:53135183-55135183
chr8:54394639-54394790	8	54394640	54394790	ENSG00000147509	protein_coding	ENST00000297313	53851795	542920.000000	proximity ENSG00000147509:52851795-54851795
chr8:54394639-54394790	8	54394640	54394790	ENSG00000164736	protein_coding	ENST00000297316	54457935	63220.000000	proximity ENSG00000164736:53457935-55457935
chr8:54394639-54394790	8	54394640	54394790	ENSG00000187735	protein_coding	ENST00000521604	54022448	372267.000000	proximity ENSG00000187735:53022448-55022448
chr8:54394639-54394790	8	54394640	54394790	ENSG00000206579	protein_coding	ENST00000327381	55102028	707313.000000	proximity ENSG00000206579:54102028-56102028
chr8:54394939-54395090	8	54394940	54395090	ENSG00000047249	protein_coding	ENST00000355221	53843558	551457.000000	proximity ENSG00000047249:52843558-54843558
chr8:54394939-54395090	8	54394940	54395090	ENSG00000104237	protein_coding	ENST00000220676	54616096	221081.000000	proximity ENSG00000104237:53616096-55616096
chr8:54394939-54395090	8	54394940	54395090	ENSG00000120992	protein_coding	ENST00000873068	54102007	293008.000000	proximity ENSG00000120992:53102007-55102007
chr8:54394939-54395090	8	54394940	54395090	ENSG00000137547	protein_coding	ENST00000938846	54135183	259832.000000	proximity ENSG00000137547:53135183-55135183
chr8:54394939-54395090	8	54394940	54395090	ENSG00000147509	protein_coding	ENST00000297313	53851795	543220.000000	proximity ENSG00000147509:52851795-54851795
chr8:54394939-54395090	8	54394940	54395090	ENSG00000164736	protein_coding	ENST00000297316	54457935	62920.000000	proximity ENSG00000164736:53457935-55457935
chr8:54394939-54395090	8	54394940	54395090	ENSG00000187735	protein_coding	ENST00000521604	54022448	372567.000000	proximity ENSG00000187735:53022448-55022448
chr8:54394939-54395090	8	54394940	54395090	ENSG00000206579	protein_coding	ENST00000327381	55102028	707013.000000	proximity ENSG00000206579:54102028-56102028
chr8:54400919-54401070	8	54400920	54401070	ENSG00000047249	protein_coding	ENST00000355221	53843558	557437.000000	proximity ENSG00000047249:52843558-54843558
chr8:54400919-54401070	8	54400920	54401070	ENSG00000104237	protein_coding	ENST00000220676	54616096	215101.000000	proximity ENSG00000104237:53616096-55616096
chr8:54400919-54401070	8	54400920	54401070	ENSG00000120992	protein_coding	ENST00000873068	54102007	298988.000000	proximity ENSG00000120992:53102007-55102007
chr8:54400919-54401070	8	54400920	54401070	ENSG00000137547	protein_coding	ENST00000938846	54135183	265812.000000	proximity ENSG00000137547:53135183-55135183
chr8:54400919-54401070	8	54400920	54401070	ENSG00000147509	protein_coding	ENST00000297313	53851795	549200.000000	proximity ENSG00000147509:52851795-54851795
chr8:54400919-54401070	8	54400920	54401070	ENSG00000164736	protein_coding	ENST00000297316	54457935	56940.000000	proximity ENSG00000164736:53457935-55457935
chr8:54400919-54401070	8	54400920	54401070	ENSG00000187735	protein_coding	ENST00000521604	54022448	378547.000000	proximity ENSG00000187735:53022448-55022448
chr8:54400919-54401070	8	54400920	54401070	ENSG00000206579	protein_coding	ENST00000327381	55102028	701033.000000	proximity ENSG00000206579:54102028-56102028
chr8:54405519-54405670	8	54405520	54405670	ENSG00000047249	protein_coding	ENST00000355221	53843558	562037.000000	proximity ENSG00000047249:52843558-54843558
chr8:54405519-54405670	8	54405520	54405670	ENSG00000104237	protein_coding	ENST00000220676	54616096	210501.000000	proximity ENSG00000104237:53616096-55616096
chr8:54405519-54405670	8	54405520	54405670	ENSG00000120992	protein_coding	ENST00000873068	54102007	303588.000000	proximity ENSG00000120992:53102007-55102007
chr8:54405519-54405670	8	54405520	54405670	ENSG00000137547	protein_coding	ENST00000938846	54135183	270412.000000	proximity ENSG00000137547:53135183-55135183
chr8:54405519-54405670	8	54405520	54405670	ENSG00000147509	protein_coding	ENST00000297313	53851795	553800.000000	proximity ENSG00000147509:52851795-54851795
chr8:54405519-54405670	8	54405520	54405670	ENSG00000164736	protein_coding	ENST00000297316	54457935	52340.000000	proximity ENSG00000164736:53457935-55457935
chr8:54405519-54405670	8	54405520	54405670	ENSG00000187735	protein_coding	ENST00000521604	54022448	383147.000000	proximity ENSG00000187735:53022448-55022448
chr8:54405519-54405670	8	54405520	54405670	ENSG00000206579	protein_coding	ENST00000327381	55102028	696433.000000	proximity ENSG00000206579:54102028-56102028
chr8:544199-544350	8	544200	544350	ENSG00000104714	protein_coding	ENST00000522893	673657	129382.000000	proximity ENSG00000104714:1-1673657
chr8:544199-544350	8	544200	544350	ENSG00000147364	protein_coding	ENST00000382824	406955	137320.000000	proximity ENSG00000147364:1-1406955
chr8:544199-544350	8	544200	544350	ENSG00000172748	protein_coding	ENST00000872808	238942	305333.000000	proximity ENSG00000172748:1-1238942
chr8:544199-544350	8	544200	544350	ENSG00000176269	protein_coding	ENST00000320901	167024	377251.000000	proximity ENSG00000176269:1-1167024
chr8:544199-544350	8	544200	544350	ENSG00000180190	protein_coding	ENST00000324079	544834	559.000000	proximity ENSG00000180190:1-1544834
chr8:544199-544350	8	544200	544350	ENSG00000198010	protein_coding	ENST00000637795	737628	193353.000000	proximity ENSG00000198010:1-1737628
chr8:54421539-54421690	8	54421540	54421690	ENSG00000047249	protein_coding	ENST00000355221	53843558	578057.000000	proximity ENSG00000047249:52843558-54843558
chr8:54421539-54421690	8	54421540	54421690	ENSG00000104237	protein_coding	ENST00000220676	54616096	194481.000000	proximity ENSG00000104237:53616096-55616096
chr8:54421539-54421690	8	54421540	54421690	ENSG00000120992	protein_coding	ENST00000873068	54102007	319608.000000	proximity ENSG00000120992:53102007-55102007
chr8:54421539-54421690	8	54421540	54421690	ENSG00000137547	protein_coding	ENST00000938846	54135183	286432.000000	proximity ENSG00000137547:53135183-55135183
chr8:54421539-54421690	8	54421540	54421690	ENSG00000147509	protein_coding	ENST00000297313	53851795	569820.000000	proximity ENSG00000147509:52851795-54851795
chr8:54421539-54421690	8	54421540	54421690	ENSG00000164736	protein_coding	ENST00000297316	54457935	36320.000000	proximity ENSG00000164736:53457935-55457935
chr8:54421539-54421690	8	54421540	54421690	ENSG00000187735	protein_coding	ENST00000521604	54022448	399167.000000	proximity ENSG00000187735:53022448-55022448
chr8:54421539-54421690	8	54421540	54421690	ENSG00000206579	protein_coding	ENST00000327381	55102028	680413.000000	proximity ENSG00000206579:54102028-56102028
chr8:54422539-54422690	8	54422540	54422690	ENSG00000047249	protein_coding	ENST00000355221	53843558	579057.000000	proximity ENSG00000047249:52843558-54843558
chr8:54422539-54422690	8	54422540	54422690	ENSG00000104237	protein_coding	ENST00000220676	54616096	193481.000000	proximity ENSG00000104237:53616096-55616096
chr8:54422539-54422690	8	54422540	54422690	ENSG00000120992	protein_coding	ENST00000873068	54102007	320608.000000	proximity ENSG00000120992:53102007-55102007
chr8:54422539-54422690	8	54422540	54422690	ENSG00000137547	protein_coding	ENST00000938846	54135183	287432.000000	proximity ENSG00000137547:53135183-55135183
chr8:54422539-54422690	8	54422540	54422690	ENSG00000147509	protein_coding	ENST00000297313	53851795	570820.000000	proximity ENSG00000147509:52851795-54851795
chr8:54422539-54422690	8	54422540	54422690	ENSG00000164736	protein_coding	ENST00000297316	54457935	35320.000000	proximity ENSG00000164736:53457935-55457935
chr8:54422539-54422690	8	54422540	54422690	ENSG00000187735	protein_coding	ENST00000521604	54022448	400167.000000	proximity ENSG00000187735:53022448-55022448
chr8:54422539-54422690	8	54422540	54422690	ENSG00000206579	protein_coding	ENST00000327381	55102028	679413.000000	proximity ENSG00000206579:54102028-56102028
chr8:54431564-54431715	8	54431565	54431715	ENSG00000047249	protein_coding	ENST00000355221	53843558	588082.000000	proximity ENSG00000047249:52843558-54843558
chr8:54431564-54431715	8	54431565	54431715	ENSG00000104237	protein_coding	ENST00000220676	54616096	184456.000000	proximity ENSG00000104237:53616096-55616096
chr8:54431564-54431715	8	54431565	54431715	ENSG00000120992	protein_coding	ENST00000873068	54102007	329633.000000	proximity ENSG00000120992:53102007-55102007
chr8:54431564-54431715	8	54431565	54431715	ENSG00000137547	protein_coding	ENST00000938846	54135183	296457.000000	proximity ENSG00000137547:53135183-55135183
chr8:54431564-54431715	8	54431565	54431715	ENSG00000147509	protein_coding	ENST00000297313	53851795	579845.000000	proximity ENSG00000147509:52851795-54851795
chr8:54431564-54431715	8	54431565	54431715	ENSG00000164736	protein_coding	ENST00000297316	54457935	26295.000000	proximity ENSG00000164736:53457935-55457935
chr8:54431564-54431715	8	54431565	54431715	ENSG00000187735	protein_coding	ENST00000521604	54022448	409192.000000	proximity ENSG00000187735:53022448-55022448
chr8:54431564-54431715	8	54431565	54431715	ENSG00000206579	protein_coding	ENST00000327381	55102028	670388.000000	proximity ENSG00000206579:54102028-56102028
chr8:54431819-54431970	8	54431820	54431970	ENSG00000047249	protein_coding	ENST00000355221	53843558	588337.000000	proximity ENSG00000047249:52843558-54843558
chr8:54431819-54431970	8	54431820	54431970	ENSG00000104237	protein_coding	ENST00000220676	54616096	184201.000000	proximity ENSG00000104237:53616096-55616096
chr8:54431819-54431970	8	54431820	54431970	ENSG00000120992	protein_coding	ENST00000873068	54102007	329888.000000	proximity ENSG00000120992:53102007-55102007
chr8:54431819-54431970	8	54431820	54431970	ENSG00000137547	protein_coding	ENST00000938846	54135183	296712.000000	proximity ENSG00000137547:53135183-55135183
chr8:54431819-54431970	8	54431820	54431970	ENSG00000147509	protein_coding	ENST00000297313	53851795	580100.000000	proximity ENSG00000147509:52851795-54851795
chr8:54431819-54431970	8	54431820	54431970	ENSG00000164736	protein_coding	ENST00000297316	54457935	26040.000000	proximity ENSG00000164736:53457935-55457935
chr8:54431819-54431970	8	54431820	54431970	ENSG00000187735	protein_coding	ENST00000521604	54022448	409447.000000	proximity ENSG00000187735:53022448-55022448
chr8:54431819-54431970	8	54431820	54431970	ENSG00000206579	protein_coding	ENST00000327381	55102028	670133.000000	proximity ENSG00000206579:54102028-56102028
chr8:54433539-54433690	8	54433540	54433690	ENSG00000047249	protein_coding	ENST00000355221	53843558	590057.000000	proximity ENSG00000047249:52843558-54843558
chr8:54433539-54433690	8	54433540	54433690	ENSG00000104237	protein_coding	ENST00000220676	54616096	182481.000000	proximity ENSG00000104237:53616096-55616096
chr8:54433539-54433690	8	54433540	54433690	ENSG00000120992	protein_coding	ENST00000873068	54102007	331608.000000	proximity ENSG00000120992:53102007-55102007
chr8:54433539-54433690	8	54433540	54433690	ENSG00000137547	protein_coding	ENST00000938846	54135183	298432.000000	proximity ENSG00000137547:53135183-55135183
chr8:54433539-54433690	8	54433540	54433690	ENSG00000147509	protein_coding	ENST00000297313	53851795	581820.000000	proximity ENSG00000147509:52851795-54851795
chr8:54433539-54433690	8	54433540	54433690	ENSG00000164736	protein_coding	ENST00000297316	54457935	24320.000000	proximity ENSG00000164736:53457935-55457935
chr8:54433539-54433690	8	54433540	54433690	ENSG00000187735	protein_coding	ENST00000521604	54022448	411167.000000	proximity ENSG00000187735:53022448-55022448
chr8:54433539-54433690	8	54433540	54433690	ENSG00000206579	protein_coding	ENST00000327381	55102028	668413.000000	proximity ENSG00000206579:54102028-56102028
chr8:54446219-54446370	8	54446220	54446370	ENSG00000047249	protein_coding	ENST00000355221	53843558	602737.000000	proximity ENSG00000047249:52843558-54843558
chr8:54446219-54446370	8	54446220	54446370	ENSG00000104237	protein_coding	ENST00000220676	54616096	169801.000000	proximity ENSG00000104237:53616096-55616096
chr8:54446219-54446370	8	54446220	54446370	ENSG00000120992	protein_coding	ENST00000873068	54102007	344288.000000	proximity ENSG00000120992:53102007-55102007
chr8:54446219-54446370	8	54446220	54446370	ENSG00000137547	protein_coding	ENST00000938846	54135183	311112.000000	proximity ENSG00000137547:53135183-55135183
chr8:54446219-54446370	8	54446220	54446370	ENSG00000147509	protein_coding	ENST00000297313	53851795	594500.000000	proximity ENSG00000147509:52851795-54851795
chr8:54446219-54446370	8	54446220	54446370	ENSG00000164736	protein_coding	ENST00000297316	54457935	11640.000000	proximity ENSG00000164736:53457935-55457935
chr8:54446219-54446370	8	54446220	54446370	ENSG00000187735	protein_coding	ENST00000521604	54022448	423847.000000	proximity ENSG00000187735:53022448-55022448
chr8:54446219-54446370	8	54446220	54446370	ENSG00000206579	protein_coding	ENST00000327381	55102028	655733.000000	proximity ENSG00000206579:54102028-56102028
chr8:54448539-54448690	8	54448540	54448690	ENSG00000047249	protein_coding	ENST00000355221	53843558	605057.000000	proximity ENSG00000047249:52843558-54843558
chr8:54448539-54448690	8	54448540	54448690	ENSG00000104237	protein_coding	ENST00000220676	54616096	167481.000000	proximity ENSG00000104237:53616096-55616096
chr8:54448539-54448690	8	54448540	54448690	ENSG00000120992	protein_coding	ENST00000873068	54102007	346608.000000	proximity ENSG00000120992:53102007-55102007
chr8:54448539-54448690	8	54448540	54448690	ENSG00000137547	protein_coding	ENST00000938846	54135183	313432.000000	proximity ENSG00000137547:53135183-55135183
chr8:54448539-54448690	8	54448540	54448690	ENSG00000147509	protein_coding	ENST00000297313	53851795	596820.000000	proximity ENSG00000147509:52851795-54851795
chr8:54448539-54448690	8	54448540	54448690	ENSG00000164736	protein_coding	ENST00000297316	54457935	9320.000000	proximity ENSG00000164736:53457935-55457935
chr8:54448539-54448690	8	54448540	54448690	ENSG00000187735	protein_coding	ENST00000521604	54022448	426167.000000	proximity ENSG00000187735:53022448-55022448
chr8:54448539-54448690	8	54448540	54448690	ENSG00000206579	protein_coding	ENST00000327381	55102028	653413.000000	proximity ENSG00000206579:54102028-56102028
chr8:54453539-54453690	8	54453540	54453690	ENSG00000047249	protein_coding	ENST00000355221	53843558	610057.000000	proximity ENSG00000047249:52843558-54843558
chr8:54453539-54453690	8	54453540	54453690	ENSG00000104237	protein_coding	ENST00000220676	54616096	162481.000000	proximity ENSG00000104237:53616096-55616096
chr8:54453539-54453690	8	54453540	54453690	ENSG00000120992	protein_coding	ENST00000873068	54102007	351608.000000	proximity ENSG00000120992:53102007-55102007
chr8:54453539-54453690	8	54453540	54453690	ENSG00000137547	protein_coding	ENST00000938846	54135183	318432.000000	proximity ENSG00000137547:53135183-55135183
chr8:54453539-54453690	8	54453540	54453690	ENSG00000147509	protein_coding	ENST00000297313	53851795	601820.000000	proximity ENSG00000147509:52851795-54851795
chr8:54453539-54453690	8	54453540	54453690	ENSG00000164736	protein_coding	ENST00000297316	54457935	4320.000000	proximity ENSG00000164736:53457935-55457935
chr8:54453539-54453690	8	54453540	54453690	ENSG00000187735	protein_coding	ENST00000521604	54022448	431167.000000	proximity ENSG00000187735:53022448-55022448
chr8:54453539-54453690	8	54453540	54453690	ENSG00000206579	protein_coding	ENST00000327381	55102028	648413.000000	proximity ENSG00000206579:54102028-56102028
chr8:54454339-54454490	8	54454340	54454490	ENSG00000047249	protein_coding	ENST00000355221	53843558	610857.000000	proximity ENSG00000047249:52843558-54843558
chr8:54454339-54454490	8	54454340	54454490	ENSG00000104237	protein_coding	ENST00000220676	54616096	161681.000000	proximity ENSG00000104237:53616096-55616096
chr8:54454339-54454490	8	54454340	54454490	ENSG00000120992	protein_coding	ENST00000873068	54102007	352408.000000	proximity ENSG00000120992:53102007-55102007
chr8:54454339-54454490	8	54454340	54454490	ENSG00000137547	protein_coding	ENST00000938846	54135183	319232.000000	proximity ENSG00000137547:53135183-55135183
chr8:54454339-54454490	8	54454340	54454490	ENSG00000147509	protein_coding	ENST00000297313	53851795	602620.000000	proximity ENSG00000147509:52851795-54851795
chr8:54454339-54454490	8	54454340	54454490	ENSG00000164736	protein_coding	ENST00000297316	54457935	3520.000000	proximity ENSG00000164736:53457935-55457935
chr8:54454339-54454490	8	54454340	54454490	ENSG00000187735	protein_coding	ENST00000521604	54022448	431967.000000	proximity ENSG00000187735:53022448-55022448
chr8:54454339-54454490	8	54454340	54454490	ENSG00000206579	protein_coding	ENST00000327381	55102028	647613.000000	proximity ENSG00000206579:54102028-56102028
chr8:54458104-54458255	8	54458105	54458255	ENSG00000047249	protein_coding	ENST00000355221	53843558	614622.000000	proximity ENSG00000047249:52843558-54843558
chr8:54458104-54458255	8	54458105	54458255	ENSG00000104237	protein_coding	ENST00000220676	54616096	157916.000000	proximity ENSG00000104237:53616096-55616096
chr8:54458104-54458255	8	54458105	54458255	ENSG00000120992	protein_coding	ENST00000873068	54102007	356173.000000	proximity ENSG00000120992:53102007-55102007
chr8:54458104-54458255	8	54458105	54458255	ENSG00000137547	protein_coding	ENST00000938846	54135183	322997.000000	proximity ENSG00000137547:53135183-55135183
chr8:54458104-54458255	8	54458105	54458255	ENSG00000147509	protein_coding	ENST00000297313	53851795	606385.000000	proximity ENSG00000147509:52851795-54851795
chr8:54458104-54458255	8	54458105	54458255	ENSG00000164736	protein_coding	ENST00000297316	54457935	245.000000	proximity ENSG00000164736:53457935-55457935
chr8:54458104-54458255	8	54458105	54458255	ENSG00000187735	protein_coding	ENST00000521604	54022448	435732.000000	proximity ENSG00000187735:53022448-55022448
chr8:54458104-54458255	8	54458105	54458255	ENSG00000206579	protein_coding	ENST00000327381	55102028	643848.000000	proximity ENSG00000206579:54102028-56102028
chr8:54459519-54459670	8	54459520	54459670	ENSG00000047249	protein_coding	ENST00000355221	53843558	616037.000000	proximity ENSG00000047249:52843558-54843558
chr8:54459519-54459670	8	54459520	54459670	ENSG00000104237	protein_coding	ENST00000220676	54616096	156501.000000	proximity ENSG00000104237:53616096-55616096
chr8:54459519-54459670	8	54459520	54459670	ENSG00000120992	protein_coding	ENST00000873068	54102007	357588.000000	proximity ENSG00000120992:53102007-55102007
chr8:54459519-54459670	8	54459520	54459670	ENSG00000137547	protein_coding	ENST00000938846	54135183	324412.000000	proximity ENSG00000137547:53135183-55135183
chr8:54459519-54459670	8	54459520	54459670	ENSG00000147509	protein_coding	ENST00000297313	53851795	607800.000000	proximity ENSG00000147509:52851795-54851795
chr8:54459519-54459670	8	54459520	54459670	ENSG00000164736	protein_coding	ENST00000297316	54457935	1660.000000	proximity ENSG00000164736:53457935-55457935
chr8:54459519-54459670	8	54459520	54459670	ENSG00000187735	protein_coding	ENST00000521604	54022448	437147.000000	proximity ENSG00000187735:53022448-55022448
chr8:54459519-54459670	8	54459520	54459670	ENSG00000206579	protein_coding	ENST00000327381	55102028	642433.000000	proximity ENSG00000206579:54102028-56102028
chr8:54459899-54460050	8	54459900	54460050	ENSG00000047249	protein_coding	ENST00000355221	53843558	616417.000000	proximity ENSG00000047249:52843558-54843558
chr8:54459899-54460050	8	54459900	54460050	ENSG00000104237	protein_coding	ENST00000220676	54616096	156121.000000	proximity ENSG00000104237:53616096-55616096
chr8:54459899-54460050	8	54459900	54460050	ENSG00000120992	protein_coding	ENST00000873068	54102007	357968.000000	proximity ENSG00000120992:53102007-55102007
chr8:54459899-54460050	8	54459900	54460050	ENSG00000137547	protein_coding	ENST00000938846	54135183	324792.000000	proximity ENSG00000137547:53135183-55135183
chr8:54459899-54460050	8	54459900	54460050	ENSG00000147509	protein_coding	ENST00000297313	53851795	608180.000000	proximity ENSG00000147509:52851795-54851795
chr8:54459899-54460050	8	54459900	54460050	ENSG00000164736	protein_coding	ENST00000297316	54457935	2040.000000	proximity ENSG00000164736:53457935-55457935
chr8:54459899-54460050	8	54459900	54460050	ENSG00000187735	protein_coding	ENST00000521604	54022448	437527.000000	proximity ENSG00000187735:53022448-55022448
chr8:54459899-54460050	8	54459900	54460050	ENSG00000206579	protein_coding	ENST00000327381	55102028	642053.000000	proximity ENSG00000206579:54102028-56102028
chr8:54466679-54466830	8	54466680	54466830	ENSG00000047249	protein_coding	ENST00000355221	53843558	623197.000000	proximity ENSG00000047249:52843558-54843558
chr8:54466679-54466830	8	54466680	54466830	ENSG00000104237	protein_coding	ENST00000220676	54616096	149341.000000	proximity ENSG00000104237:53616096-55616096
chr8:54466679-54466830	8	54466680	54466830	ENSG00000120992	protein_coding	ENST00000873068	54102007	364748.000000	proximity ENSG00000120992:53102007-55102007
chr8:54466679-54466830	8	54466680	54466830	ENSG00000137547	protein_coding	ENST00000938846	54135183	331572.000000	proximity ENSG00000137547:53135183-55135183
chr8:54466679-54466830	8	54466680	54466830	ENSG00000147509	protein_coding	ENST00000297313	53851795	614960.000000	proximity ENSG00000147509:52851795-54851795
chr8:54466679-54466830	8	54466680	54466830	ENSG00000164736	protein_coding	ENST00000297316	54457935	8820.000000	proximity ENSG00000164736:53457935-55457935
chr8:54466679-54466830	8	54466680	54466830	ENSG00000187735	protein_coding	ENST00000521604	54022448	444307.000000	proximity ENSG00000187735:53022448-55022448
chr8:54466679-54466830	8	54466680	54466830	ENSG00000206579	protein_coding	ENST00000327381	55102028	635273.000000	proximity ENSG00000206579:54102028-56102028
chr8:54467159-54467310	8	54467160	54467310	ENSG00000047249	protein_coding	ENST00000355221	53843558	623677.000000	proximity ENSG00000047249:52843558-54843558
chr8:54467159-54467310	8	54467160	54467310	ENSG00000104237	protein_coding	ENST00000220676	54616096	148861.000000	proximity ENSG00000104237:53616096-55616096
chr8:54467159-54467310	8	54467160	54467310	ENSG00000120992	protein_coding	ENST00000873068	54102007	365228.000000	proximity ENSG00000120992:53102007-55102007
chr8:54467159-54467310	8	54467160	54467310	ENSG00000137547	protein_coding	ENST00000938846	54135183	332052.000000	proximity ENSG00000137547:53135183-55135183
chr8:54467159-54467310	8	54467160	54467310	ENSG00000147509	protein_coding	ENST00000297313	53851795	615440.000000	proximity ENSG00000147509:52851795-54851795
chr8:54467159-54467310	8	54467160	54467310	ENSG00000164736	protein_coding	ENST00000297316	54457935	9300.000000	proximity ENSG00000164736:53457935-55457935
chr8:54467159-54467310	8	54467160	54467310	ENSG00000187735	protein_coding	ENST00000521604	54022448	444787.000000	proximity ENSG00000187735:53022448-55022448
chr8:54467159-54467310	8	54467160	54467310	ENSG00000206579	protein_coding	ENST00000327381	55102028	634793.000000	proximity ENSG00000206579:54102028-56102028
chr8:54476779-54476930	8	54476780	54476930	ENSG00000047249	protein_coding	ENST00000355221	53843558	633297.000000	proximity ENSG00000047249:52843558-54843558
chr8:54476779-54476930	8	54476780	54476930	ENSG00000104237	protein_coding	ENST00000220676	54616096	139241.000000	proximity ENSG00000104237:53616096-55616096
chr8:54476779-54476930	8	54476780	54476930	ENSG00000120992	protein_coding	ENST00000873068	54102007	374848.000000	proximity ENSG00000120992:53102007-55102007
chr8:54476779-54476930	8	54476780	54476930	ENSG00000137547	protein_coding	ENST00000938846	54135183	341672.000000	proximity ENSG00000137547:53135183-55135183
chr8:54476779-54476930	8	54476780	54476930	ENSG00000147509	protein_coding	ENST00000297313	53851795	625060.000000	proximity ENSG00000147509:52851795-54851795
chr8:54476779-54476930	8	54476780	54476930	ENSG00000164736	protein_coding	ENST00000297316	54457935	18920.000000	proximity ENSG00000164736:53457935-55457935
chr8:54476779-54476930	8	54476780	54476930	ENSG00000187735	protein_coding	ENST00000521604	54022448	454407.000000	proximity ENSG00000187735:53022448-55022448
chr8:54476779-54476930	8	54476780	54476930	ENSG00000206579	protein_coding	ENST00000327381	55102028	625173.000000	proximity ENSG00000206579:54102028-56102028
chr8:545184-545335	8	545185	545335	ENSG00000104714	protein_coding	ENST00000522893	673657	128397.000000	proximity ENSG00000104714:1-1673657
chr8:545184-545335	8	545185	545335	ENSG00000147364	protein_coding	ENST00000382824	406955	138305.000000	proximity ENSG00000147364:1-1406955
chr8:545184-545335	8	545185	545335	ENSG00000172748	protein_coding	ENST00000872808	238942	306318.000000	proximity ENSG00000172748:1-1238942
chr8:545184-545335	8	545185	545335	ENSG00000176269	protein_coding	ENST00000320901	167024	378236.000000	proximity ENSG00000176269:1-1167024
chr8:545184-545335	8	545185	545335	ENSG00000180190	protein_coding	ENST00000324079	544834	426.000000	proximity ENSG00000180190:1-1544834
chr8:545184-545335	8	545185	545335	ENSG00000198010	protein_coding	ENST00000637795	737628	192368.000000	proximity ENSG00000198010:1-1737628
chr8:54551799-54551950	8	54551800	54551950	ENSG00000047249	protein_coding	ENST00000355221	53843558	708317.000000	proximity ENSG00000047249:52843558-54843558
chr8:54551799-54551950	8	54551800	54551950	ENSG00000104237	protein_coding	ENST00000220676	54616096	64221.000000	proximity ENSG00000104237:53616096-55616096
chr8:54551799-54551950	8	54551800	54551950	ENSG00000120992	protein_coding	ENST00000873068	54102007	449868.000000	proximity ENSG00000120992:53102007-55102007
chr8:54551799-54551950	8	54551800	54551950	ENSG00000137547	protein_coding	ENST00000938846	54135183	416692.000000	proximity ENSG00000137547:53135183-55135183
chr8:54551799-54551950	8	54551800	54551950	ENSG00000147509	protein_coding	ENST00000297313	53851795	700080.000000	proximity ENSG00000147509:52851795-54851795
chr8:54551799-54551950	8	54551800	54551950	ENSG00000164736	protein_coding	ENST00000297316	54457935	93940.000000	proximity ENSG00000164736:53457935-55457935
chr8:54551799-54551950	8	54551800	54551950	ENSG00000187735	protein_coding	ENST00000521604	54022448	529427.000000	proximity ENSG00000187735:53022448-55022448
chr8:54551799-54551950	8	54551800	54551950	ENSG00000206579	protein_coding	ENST00000327381	55102028	550153.000000	proximity ENSG00000206579:54102028-56102028
chr8:54556099-54556250	8	54556100	54556250	ENSG00000047249	protein_coding	ENST00000355221	53843558	712617.000000	proximity ENSG00000047249:52843558-54843558
chr8:54556099-54556250	8	54556100	54556250	ENSG00000104237	protein_coding	ENST00000220676	54616096	59921.000000	proximity ENSG00000104237:53616096-55616096
chr8:54556099-54556250	8	54556100	54556250	ENSG00000120992	protein_coding	ENST00000873068	54102007	454168.000000	proximity ENSG00000120992:53102007-55102007
chr8:54556099-54556250	8	54556100	54556250	ENSG00000137547	protein_coding	ENST00000938846	54135183	420992.000000	proximity ENSG00000137547:53135183-55135183
chr8:54556099-54556250	8	54556100	54556250	ENSG00000147509	protein_coding	ENST00000297313	53851795	704380.000000	proximity ENSG00000147509:52851795-54851795
chr8:54556099-54556250	8	54556100	54556250	ENSG00000164736	protein_coding	ENST00000297316	54457935	98240.000000	proximity ENSG00000164736:53457935-55457935
chr8:54556099-54556250	8	54556100	54556250	ENSG00000187735	protein_coding	ENST00000521604	54022448	533727.000000	proximity ENSG00000187735:53022448-55022448
chr8:54556099-54556250	8	54556100	54556250	ENSG00000206579	protein_coding	ENST00000327381	55102028	545853.000000	proximity ENSG00000206579:54102028-56102028
chr8:54561519-54561670	8	54561520	54561670	ENSG00000047249	protein_coding	ENST00000355221	53843558	718037.000000	proximity ENSG00000047249:52843558-54843558
chr8:54561519-54561670	8	54561520	54561670	ENSG00000104237	protein_coding	ENST00000220676	54616096	54501.000000	proximity ENSG00000104237:53616096-55616096
chr8:54561519-54561670	8	54561520	54561670	ENSG00000120992	protein_coding	ENST00000873068	54102007	459588.000000	proximity ENSG00000120992:53102007-55102007
chr8:54561519-54561670	8	54561520	54561670	ENSG00000137547	protein_coding	ENST00000938846	54135183	426412.000000	proximity ENSG00000137547:53135183-55135183
chr8:54561519-54561670	8	54561520	54561670	ENSG00000147509	protein_coding	ENST00000297313	53851795	709800.000000	proximity ENSG00000147509:52851795-54851795
chr8:54561519-54561670	8	54561520	54561670	ENSG00000164736	protein_coding	ENST00000297316	54457935	103660.000000	proximity ENSG00000164736:53457935-55457935
chr8:54561519-54561670	8	54561520	54561670	ENSG00000187735	protein_coding	ENST00000521604	54022448	539147.000000	proximity ENSG00000187735:53022448-55022448
chr8:54561519-54561670	8	54561520	54561670	ENSG00000206579	protein_coding	ENST00000327381	55102028	540433.000000	proximity ENSG00000206579:54102028-56102028
chr8:54563044-54563195	8	54563045	54563195	ENSG00000047249	protein_coding	ENST00000355221	53843558	719562.000000	proximity ENSG00000047249:52843558-54843558
chr8:54563044-54563195	8	54563045	54563195	ENSG00000104237	protein_coding	ENST00000220676	54616096	52976.000000	proximity ENSG00000104237:53616096-55616096
chr8:54563044-54563195	8	54563045	54563195	ENSG00000120992	protein_coding	ENST00000873068	54102007	461113.000000	proximity ENSG00000120992:53102007-55102007
chr8:54563044-54563195	8	54563045	54563195	ENSG00000137547	protein_coding	ENST00000938846	54135183	427937.000000	proximity ENSG00000137547:53135183-55135183
chr8:54563044-54563195	8	54563045	54563195	ENSG00000147509	protein_coding	ENST00000297313	53851795	711325.000000	proximity ENSG00000147509:52851795-54851795
chr8:54563044-54563195	8	54563045	54563195	ENSG00000164736	protein_coding	ENST00000297316	54457935	105185.000000	proximity ENSG00000164736:53457935-55457935
chr8:54563044-54563195	8	54563045	54563195	ENSG00000187735	protein_coding	ENST00000521604	54022448	540672.000000	proximity ENSG00000187735:53022448-55022448
chr8:54563044-54563195	8	54563045	54563195	ENSG00000206579	protein_coding	ENST00000327381	55102028	538908.000000	proximity ENSG00000206579:54102028-56102028
chr8:54563219-54563370	8	54563220	54563370	ENSG00000047249	protein_coding	ENST00000355221	53843558	719737.000000	proximity ENSG00000047249:52843558-54843558
chr8:54563219-54563370	8	54563220	54563370	ENSG00000104237	protein_coding	ENST00000220676	54616096	52801.000000	proximity ENSG00000104237:53616096-55616096
chr8:54563219-54563370	8	54563220	54563370	ENSG00000120992	protein_coding	ENST00000873068	54102007	461288.000000	proximity ENSG00000120992:53102007-55102007
chr8:54563219-54563370	8	54563220	54563370	ENSG00000137547	protein_coding	ENST00000938846	54135183	428112.000000	proximity ENSG00000137547:53135183-55135183
chr8:54563219-54563370	8	54563220	54563370	ENSG00000147509	protein_coding	ENST00000297313	53851795	711500.000000	proximity ENSG00000147509:52851795-54851795
chr8:54563219-54563370	8	54563220	54563370	ENSG00000164736	protein_coding	ENST00000297316	54457935	105360.000000	proximity ENSG00000164736:53457935-55457935
chr8:54563219-54563370	8	54563220	54563370	ENSG00000187735	protein_coding	ENST00000521604	54022448	540847.000000	proximity ENSG00000187735:53022448-55022448
chr8:54563219-54563370	8	54563220	54563370	ENSG00000206579	protein_coding	ENST00000327381	55102028	538733.000000	proximity ENSG00000206579:54102028-56102028
chr8:54569679-54569830	8	54569680	54569830	ENSG00000047249	protein_coding	ENST00000355221	53843558	726197.000000	proximity ENSG00000047249:52843558-54843558
chr8:54569679-54569830	8	54569680	54569830	ENSG00000104237	protein_coding	ENST00000220676	54616096	46341.000000	proximity ENSG00000104237:53616096-55616096
chr8:54569679-54569830	8	54569680	54569830	ENSG00000120992	protein_coding	ENST00000873068	54102007	467748.000000	proximity ENSG00000120992:53102007-55102007
chr8:54569679-54569830	8	54569680	54569830	ENSG00000137547	protein_coding	ENST00000938846	54135183	434572.000000	proximity ENSG00000137547:53135183-55135183
chr8:54569679-54569830	8	54569680	54569830	ENSG00000147509	protein_coding	ENST00000297313	53851795	717960.000000	proximity ENSG00000147509:52851795-54851795
chr8:54569679-54569830	8	54569680	54569830	ENSG00000164736	protein_coding	ENST00000297316	54457935	111820.000000	proximity ENSG00000164736:53457935-55457935
chr8:54569679-54569830	8	54569680	54569830	ENSG00000187735	protein_coding	ENST00000521604	54022448	547307.000000	proximity ENSG00000187735:53022448-55022448
chr8:54569679-54569830	8	54569680	54569830	ENSG00000206579	protein_coding	ENST00000327381	55102028	532273.000000	proximity ENSG00000206579:54102028-56102028
chr8:54570899-54571050	8	54570900	54571050	ENSG00000047249	protein_coding	ENST00000355221	53843558	727417.000000	proximity ENSG00000047249:52843558-54843558
chr8:54570899-54571050	8	54570900	54571050	ENSG00000104237	protein_coding	ENST00000220676	54616096	45121.000000	proximity ENSG00000104237:53616096-55616096
chr8:54570899-54571050	8	54570900	54571050	ENSG00000120992	protein_coding	ENST00000873068	54102007	468968.000000	proximity ENSG00000120992:53102007-55102007
chr8:54570899-54571050	8	54570900	54571050	ENSG00000137547	protein_coding	ENST00000938846	54135183	435792.000000	proximity ENSG00000137547:53135183-55135183
chr8:54570899-54571050	8	54570900	54571050	ENSG00000147509	protein_coding	ENST00000297313	53851795	719180.000000	proximity ENSG00000147509:52851795-54851795
chr8:54570899-54571050	8	54570900	54571050	ENSG00000164736	protein_coding	ENST00000297316	54457935	113040.000000	proximity ENSG00000164736:53457935-55457935
chr8:54570899-54571050	8	54570900	54571050	ENSG00000187735	protein_coding	ENST00000521604	54022448	548527.000000	proximity ENSG00000187735:53022448-55022448
chr8:54570899-54571050	8	54570900	54571050	ENSG00000206579	protein_coding	ENST00000327381	55102028	531053.000000	proximity ENSG00000206579:54102028-56102028
chr8:54615539-54615690	8	54615540	54615690	ENSG00000047249	protein_coding	ENST00000355221	53843558	772057.000000	proximity ENSG00000047249:52843558-54843558
chr8:54615539-54615690	8	54615540	54615690	ENSG00000104237	protein_coding	ENST00000220676	54616096	481.000000	proximity ENSG00000104237:53616096-55616096
chr8:54615539-54615690	8	54615540	54615690	ENSG00000120992	protein_coding	ENST00000873068	54102007	513608.000000	proximity ENSG00000120992:53102007-55102007
chr8:54615539-54615690	8	54615540	54615690	ENSG00000137547	protein_coding	ENST00000938846	54135183	480432.000000	proximity ENSG00000137547:53135183-55135183
chr8:54615539-54615690	8	54615540	54615690	ENSG00000147509	protein_coding	ENST00000297313	53851795	763820.000000	proximity ENSG00000147509:52851795-54851795
chr8:54615539-54615690	8	54615540	54615690	ENSG00000164736	protein_coding	ENST00000297316	54457935	157680.000000	proximity ENSG00000164736:53457935-55457935
chr8:54615539-54615690	8	54615540	54615690	ENSG00000187735	protein_coding	ENST00000521604	54022448	593167.000000	proximity ENSG00000187735:53022448-55022448
chr8:54615539-54615690	8	54615540	54615690	ENSG00000206579	protein_coding	ENST00000327381	55102028	486413.000000	proximity ENSG00000206579:54102028-56102028
chr8:54624979-54625130	8	54624980	54625130	ENSG00000047249	protein_coding	ENST00000355221	53843558	781497.000000	proximity ENSG00000047249:52843558-54843558
chr8:54624979-54625130	8	54624980	54625130	ENSG00000104237	protein_coding	ENST00000220676	54616096	8959.000000	proximity ENSG00000104237:53616096-55616096
chr8:54624979-54625130	8	54624980	54625130	ENSG00000120992	protein_coding	ENST00000873068	54102007	523048.000000	proximity ENSG00000120992:53102007-55102007
chr8:54624979-54625130	8	54624980	54625130	ENSG00000137547	protein_coding	ENST00000938846	54135183	489872.000000	proximity ENSG00000137547:53135183-55135183
chr8:54624979-54625130	8	54624980	54625130	ENSG00000147509	protein_coding	ENST00000297313	53851795	773260.000000	proximity ENSG00000147509:52851795-54851795
chr8:54624979-54625130	8	54624980	54625130	ENSG00000164736	protein_coding	ENST00000297316	54457935	167120.000000	proximity ENSG00000164736:53457935-55457935
chr8:54624979-54625130	8	54624980	54625130	ENSG00000187735	protein_coding	ENST00000521604	54022448	602607.000000	proximity ENSG00000187735:53022448-55022448
chr8:54624979-54625130	8	54624980	54625130	ENSG00000206579	protein_coding	ENST00000327381	55102028	476973.000000	proximity ENSG00000206579:54102028-56102028
chr8:54629164-54629315	8	54629165	54629315	ENSG00000047249	protein_coding	ENST00000355221	53843558	785682.000000	proximity ENSG00000047249:52843558-54843558
chr8:54629164-54629315	8	54629165	54629315	ENSG00000104237	protein_coding	ENST00000220676	54616096	13144.000000	proximity ENSG00000104237:53616096-55616096
chr8:54629164-54629315	8	54629165	54629315	ENSG00000120992	protein_coding	ENST00000873068	54102007	527233.000000	proximity ENSG00000120992:53102007-55102007
chr8:54629164-54629315	8	54629165	54629315	ENSG00000137547	protein_coding	ENST00000938846	54135183	494057.000000	proximity ENSG00000137547:53135183-55135183
chr8:54629164-54629315	8	54629165	54629315	ENSG00000147509	protein_coding	ENST00000297313	53851795	777445.000000	proximity ENSG00000147509:52851795-54851795
chr8:54629164-54629315	8	54629165	54629315	ENSG00000164736	protein_coding	ENST00000297316	54457935	171305.000000	proximity ENSG00000164736:53457935-55457935
chr8:54629164-54629315	8	54629165	54629315	ENSG00000187735	protein_coding	ENST00000521604	54022448	606792.000000	proximity ENSG00000187735:53022448-55022448
chr8:54629164-54629315	8	54629165	54629315	ENSG00000206579	protein_coding	ENST00000327381	55102028	472788.000000	proximity ENSG00000206579:54102028-56102028
chr8:54629339-54629490	8	54629340	54629490	ENSG00000047249	protein_coding	ENST00000355221	53843558	785857.000000	proximity ENSG00000047249:52843558-54843558
chr8:54629339-54629490	8	54629340	54629490	ENSG00000104237	protein_coding	ENST00000220676	54616096	13319.000000	proximity ENSG00000104237:53616096-55616096
chr8:54629339-54629490	8	54629340	54629490	ENSG00000120992	protein_coding	ENST00000873068	54102007	527408.000000	proximity ENSG00000120992:53102007-55102007
chr8:54629339-54629490	8	54629340	54629490	ENSG00000137547	protein_coding	ENST00000938846	54135183	494232.000000	proximity ENSG00000137547:53135183-55135183
chr8:54629339-54629490	8	54629340	54629490	ENSG00000147509	protein_coding	ENST00000297313	53851795	777620.000000	proximity ENSG00000147509:52851795-54851795
chr8:54629339-54629490	8	54629340	54629490	ENSG00000164736	protein_coding	ENST00000297316	54457935	171480.000000	proximity ENSG00000164736:53457935-55457935
chr8:54629339-54629490	8	54629340	54629490	ENSG00000187735	protein_coding	ENST00000521604	54022448	606967.000000	proximity ENSG00000187735:53022448-55022448
chr8:54629339-54629490	8	54629340	54629490	ENSG00000206579	protein_coding	ENST00000327381	55102028	472613.000000	proximity ENSG00000206579:54102028-56102028
chr8:54629499-54629650	8	54629500	54629650	ENSG00000047249	protein_coding	ENST00000355221	53843558	786017.000000	proximity ENSG00000047249:52843558-54843558
chr8:54629499-54629650	8	54629500	54629650	ENSG00000104237	protein_coding	ENST00000220676	54616096	13479.000000	proximity ENSG00000104237:53616096-55616096
chr8:54629499-54629650	8	54629500	54629650	ENSG00000120992	protein_coding	ENST00000873068	54102007	527568.000000	proximity ENSG00000120992:53102007-55102007
chr8:54629499-54629650	8	54629500	54629650	ENSG00000137547	protein_coding	ENST00000938846	54135183	494392.000000	proximity ENSG00000137547:53135183-55135183
chr8:54629499-54629650	8	54629500	54629650	ENSG00000147509	protein_coding	ENST00000297313	53851795	777780.000000	proximity ENSG00000147509:52851795-54851795
chr8:54629499-54629650	8	54629500	54629650	ENSG00000164736	protein_coding	ENST00000297316	54457935	171640.000000	proximity ENSG00000164736:53457935-55457935
chr8:54629499-54629650	8	54629500	54629650	ENSG00000187735	protein_coding	ENST00000521604	54022448	607127.000000	proximity ENSG00000187735:53022448-55022448
chr8:54629499-54629650	8	54629500	54629650	ENSG00000206579	protein_coding	ENST00000327381	55102028	472453.000000	proximity ENSG00000206579:54102028-56102028
chr8:54632919-54633070	8	54632920	54633070	ENSG00000047249	protein_coding	ENST00000355221	53843558	789437.000000	proximity ENSG00000047249:52843558-54843558
chr8:54632919-54633070	8	54632920	54633070	ENSG00000104237	protein_coding	ENST00000220676	54616096	16899.000000	proximity ENSG00000104237:53616096-55616096
chr8:54632919-54633070	8	54632920	54633070	ENSG00000120992	protein_coding	ENST00000873068	54102007	530988.000000	proximity ENSG00000120992:53102007-55102007
chr8:54632919-54633070	8	54632920	54633070	ENSG00000137547	protein_coding	ENST00000938846	54135183	497812.000000	proximity ENSG00000137547:53135183-55135183
chr8:54632919-54633070	8	54632920	54633070	ENSG00000147509	protein_coding	ENST00000297313	53851795	781200.000000	proximity ENSG00000147509:52851795-54851795
chr8:54632919-54633070	8	54632920	54633070	ENSG00000164736	protein_coding	ENST00000297316	54457935	175060.000000	proximity ENSG00000164736:53457935-55457935
chr8:54632919-54633070	8	54632920	54633070	ENSG00000187735	protein_coding	ENST00000521604	54022448	610547.000000	proximity ENSG00000187735:53022448-55022448
chr8:54632919-54633070	8	54632920	54633070	ENSG00000206579	protein_coding	ENST00000327381	55102028	469033.000000	proximity ENSG00000206579:54102028-56102028
chr8:54701699-54701850	8	54701700	54701850	ENSG00000047249	protein_coding	ENST00000355221	53843558	858217.000000	proximity ENSG00000047249:52843558-54843558
chr8:54701699-54701850	8	54701700	54701850	ENSG00000104237	protein_coding	ENST00000220676	54616096	85679.000000	proximity ENSG00000104237:53616096-55616096
chr8:54701699-54701850	8	54701700	54701850	ENSG00000120992	protein_coding	ENST00000873068	54102007	599768.000000	proximity ENSG00000120992:53102007-55102007
chr8:54701699-54701850	8	54701700	54701850	ENSG00000137547	protein_coding	ENST00000938846	54135183	566592.000000	proximity ENSG00000137547:53135183-55135183
chr8:54701699-54701850	8	54701700	54701850	ENSG00000147509	protein_coding	ENST00000297313	53851795	849980.000000	proximity ENSG00000147509:52851795-54851795
chr8:54701699-54701850	8	54701700	54701850	ENSG00000164736	protein_coding	ENST00000297316	54457935	243840.000000	proximity ENSG00000164736:53457935-55457935
chr8:54701699-54701850	8	54701700	54701850	ENSG00000187735	protein_coding	ENST00000521604	54022448	679327.000000	proximity ENSG00000187735:53022448-55022448
chr8:54701699-54701850	8	54701700	54701850	ENSG00000206579	protein_coding	ENST00000327381	55102028	400253.000000	proximity ENSG00000206579:54102028-56102028
chr8:54736459-54736610	8	54736460	54736610	ENSG00000047249	protein_coding	ENST00000355221	53843558	892977.000000	proximity ENSG00000047249:52843558-54843558
chr8:54736459-54736610	8	54736460	54736610	ENSG00000104237	protein_coding	ENST00000220676	54616096	120439.000000	proximity ENSG00000104237:53616096-55616096
chr8:54736459-54736610	8	54736460	54736610	ENSG00000120992	protein_coding	ENST00000873068	54102007	634528.000000	proximity ENSG00000120992:53102007-55102007
chr8:54736459-54736610	8	54736460	54736610	ENSG00000137547	protein_coding	ENST00000938846	54135183	601352.000000	proximity ENSG00000137547:53135183-55135183
chr8:54736459-54736610	8	54736460	54736610	ENSG00000147509	protein_coding	ENST00000297313	53851795	884740.000000	proximity ENSG00000147509:52851795-54851795
chr8:54736459-54736610	8	54736460	54736610	ENSG00000164736	protein_coding	ENST00000297316	54457935	278600.000000	proximity ENSG00000164736:53457935-55457935
chr8:54736459-54736610	8	54736460	54736610	ENSG00000187735	protein_coding	ENST00000521604	54022448	714087.000000	proximity ENSG00000187735:53022448-55022448
chr8:54736459-54736610	8	54736460	54736610	ENSG00000206579	protein_coding	ENST00000327381	55102028	365493.000000	proximity ENSG00000206579:54102028-56102028
chr8:54758879-54759030	8	54758880	54759030	ENSG00000047249	protein_coding	ENST00000355221	53843558	915397.000000	proximity ENSG00000047249:52843558-54843558
chr8:54758879-54759030	8	54758880	54759030	ENSG00000104237	protein_coding	ENST00000220676	54616096	142859.000000	proximity ENSG00000104237:53616096-55616096
chr8:54758879-54759030	8	54758880	54759030	ENSG00000120992	protein_coding	ENST00000873068	54102007	656948.000000	proximity ENSG00000120992:53102007-55102007
chr8:54758879-54759030	8	54758880	54759030	ENSG00000137547	protein_coding	ENST00000938846	54135183	623772.000000	proximity ENSG00000137547:53135183-55135183
chr8:54758879-54759030	8	54758880	54759030	ENSG00000147509	protein_coding	ENST00000297313	53851795	907160.000000	proximity ENSG00000147509:52851795-54851795
chr8:54758879-54759030	8	54758880	54759030	ENSG00000164736	protein_coding	ENST00000297316	54457935	301020.000000	proximity ENSG00000164736:53457935-55457935
chr8:54758879-54759030	8	54758880	54759030	ENSG00000187735	protein_coding	ENST00000521604	54022448	736507.000000	proximity ENSG00000187735:53022448-55022448
chr8:54758879-54759030	8	54758880	54759030	ENSG00000206579	protein_coding	ENST00000327381	55102028	343073.000000	proximity ENSG00000206579:54102028-56102028
chr8:54773739-54773890	8	54773740	54773890	ENSG00000047249	protein_coding	ENST00000355221	53843558	930257.000000	proximity ENSG00000047249:52843558-54843558
chr8:54773739-54773890	8	54773740	54773890	ENSG00000104237	protein_coding	ENST00000220676	54616096	157719.000000	proximity ENSG00000104237:53616096-55616096
chr8:54773739-54773890	8	54773740	54773890	ENSG00000120992	protein_coding	ENST00000873068	54102007	671808.000000	proximity ENSG00000120992:53102007-55102007
chr8:54773739-54773890	8	54773740	54773890	ENSG00000137547	protein_coding	ENST00000938846	54135183	638632.000000	proximity ENSG00000137547:53135183-55135183
chr8:54773739-54773890	8	54773740	54773890	ENSG00000137574	protein_coding	ENST00000260129	55773446	999631.000000	proximity ENSG00000137574:54773446-56773446
chr8:54773739-54773890	8	54773740	54773890	ENSG00000147509	protein_coding	ENST00000297313	53851795	922020.000000	proximity ENSG00000147509:52851795-54851795
chr8:54773739-54773890	8	54773740	54773890	ENSG00000164736	protein_coding	ENST00000297316	54457935	315880.000000	proximity ENSG00000164736:53457935-55457935
chr8:54773739-54773890	8	54773740	54773890	ENSG00000167904	protein_coding	ENST00000434581	55773378	999563.000000	proximity ENSG00000167904:54773378-56773378
chr8:54773739-54773890	8	54773740	54773890	ENSG00000187735	protein_coding	ENST00000521604	54022448	751367.000000	proximity ENSG00000187735:53022448-55022448
chr8:54773739-54773890	8	54773740	54773890	ENSG00000206579	protein_coding	ENST00000327381	55102028	328213.000000	proximity ENSG00000206579:54102028-56102028
chr8:55001439-55001590	8	55001440	55001590	ENSG00000104237	protein_coding	ENST00000220676	54616096	385419.000000	proximity ENSG00000104237:53616096-55616096
chr8:55001439-55001590	8	55001440	55001590	ENSG00000120992	protein_coding	ENST00000873068	54102007	899508.000000	proximity ENSG00000120992:53102007-55102007
chr8:55001439-55001590	8	55001440	55001590	ENSG00000137547	protein_coding	ENST00000938846	54135183	866332.000000	proximity ENSG00000137547:53135183-55135183
chr8:55001439-55001590	8	55001440	55001590	ENSG00000137574	protein_coding	ENST00000260129	55773446	771931.000000	proximity ENSG00000137574:54773446-56773446
chr8:55001439-55001590	8	55001440	55001590	ENSG00000164736	protein_coding	ENST00000297316	54457935	543580.000000	proximity ENSG00000164736:53457935-55457935
chr8:55001439-55001590	8	55001440	55001590	ENSG00000167904	protein_coding	ENST00000434581	55773378	771863.000000	proximity ENSG00000167904:54773378-56773378
chr8:55001439-55001590	8	55001440	55001590	ENSG00000187735	protein_coding	ENST00000521604	54022448	979067.000000	proximity ENSG00000187735:53022448-55022448
chr8:55001439-55001590	8	55001440	55001590	ENSG00000206579	protein_coding	ENST00000327381	55102028	100513.000000	proximity ENSG00000206579:54102028-56102028
chr8:55001439-55001590	8	55001440	55001590	ENSG00000254087	protein_coding	ENST00000519728	55879835	878320.000000	proximity ENSG00000254087:54879835-56879835
chr8:55079839-55079990	8	55079840	55079990	ENSG00000008988	protein_coding	ENST00000519807	56074509	994594.000000	proximity ENSG00000008988:55074509-57074509
chr8:55079839-55079990	8	55079840	55079990	ENSG00000104237	protein_coding	ENST00000220676	54616096	463819.000000	proximity ENSG00000104237:53616096-55616096
chr8:55079839-55079990	8	55079840	55079990	ENSG00000120992	protein_coding	ENST00000873068	54102007	977908.000000	proximity ENSG00000120992:53102007-55102007
chr8:55079839-55079990	8	55079840	55079990	ENSG00000137547	protein_coding	ENST00000938846	54135183	944732.000000	proximity ENSG00000137547:53135183-55135183
chr8:55079839-55079990	8	55079840	55079990	ENSG00000137574	protein_coding	ENST00000260129	55773446	693531.000000	proximity ENSG00000137574:54773446-56773446
chr8:55079839-55079990	8	55079840	55079990	ENSG00000164736	protein_coding	ENST00000297316	54457935	621980.000000	proximity ENSG00000164736:53457935-55457935
chr8:55079839-55079990	8	55079840	55079990	ENSG00000167904	protein_coding	ENST00000434581	55773378	693463.000000	proximity ENSG00000167904:54773378-56773378
chr8:55079839-55079990	8	55079840	55079990	ENSG00000206579	protein_coding	ENST00000327381	55102028	22113.000000	proximity ENSG00000206579:54102028-56102028
chr8:55079839-55079990	8	55079840	55079990	ENSG00000254087	protein_coding	ENST00000519728	55879835	799920.000000	proximity ENSG00000254087:54879835-56879835
chr8:55102924-55103075	8	55102925	55103075	ENSG00000008988	protein_coding	ENST00000519807	56074509	971509.000000	proximity ENSG00000008988:55074509-57074509
chr8:55102924-55103075	8	55102925	55103075	ENSG00000104237	protein_coding	ENST00000220676	54616096	486904.000000	proximity ENSG00000104237:53616096-55616096
chr8:55102924-55103075	8	55102925	55103075	ENSG00000137547	protein_coding	ENST00000938846	54135183	967817.000000	proximity ENSG00000137547:53135183-55135183
chr8:55102924-55103075	8	55102925	55103075	ENSG00000137574	protein_coding	ENST00000260129	55773446	670446.000000	proximity ENSG00000137574:54773446-56773446
chr8:55102924-55103075	8	55102925	55103075	ENSG00000164736	protein_coding	ENST00000297316	54457935	645065.000000	proximity ENSG00000164736:53457935-55457935
chr8:55102924-55103075	8	55102925	55103075	ENSG00000167904	protein_coding	ENST00000434581	55773378	670378.000000	proximity ENSG00000167904:54773378-56773378
chr8:55102924-55103075	8	55102925	55103075	ENSG00000206579	protein_coding	ENST00000327381	55102028	972.000000	proximity ENSG00000206579:54102028-56102028
chr8:55102924-55103075	8	55102925	55103075	ENSG00000254087	protein_coding	ENST00000519728	55879835	776835.000000	proximity ENSG00000254087:54879835-56879835
chr8:55219239-55219390	8	55219240	55219390	ENSG00000008988	protein_coding	ENST00000519807	56074509	855194.000000	proximity ENSG00000008988:55074509-57074509
chr8:55219239-55219390	8	55219240	55219390	ENSG00000104237	protein_coding	ENST00000220676	54616096	603219.000000	proximity ENSG00000104237:53616096-55616096
chr8:55219239-55219390	8	55219240	55219390	ENSG00000137574	protein_coding	ENST00000260129	55773446	554131.000000	proximity ENSG00000137574:54773446-56773446
chr8:55219239-55219390	8	55219240	55219390	ENSG00000164736	protein_coding	ENST00000297316	54457935	761380.000000	proximity ENSG00000164736:53457935-55457935
chr8:55219239-55219390	8	55219240	55219390	ENSG00000167904	protein_coding	ENST00000434581	55773378	554063.000000	proximity ENSG00000167904:54773378-56773378
chr8:55219239-55219390	8	55219240	55219390	ENSG00000170791	protein_coding	ENST00000939677	56211858	992543.000000	proximity ENSG00000170791:55211858-57211858
chr8:55219239-55219390	8	55219240	55219390	ENSG00000172680	protein_coding	ENST00000311923	56113982	894667.000000	proximity ENSG00000172680:55113982-57113982
chr8:55219239-55219390	8	55219240	55219390	ENSG00000181690	protein_coding	ENST00000316981	56211273	991958.000000	proximity ENSG00000181690:55211273-57211273
chr8:55219239-55219390	8	55219240	55219390	ENSG00000206579	protein_coding	ENST00000327381	55102028	117287.000000	proximity ENSG00000206579:54102028-56102028
chr8:55219239-55219390	8	55219240	55219390	ENSG00000254087	protein_coding	ENST00000519728	55879835	660520.000000	proximity ENSG00000254087:54879835-56879835
chr8:55313479-55313630	8	55313480	55313630	ENSG00000008988	protein_coding	ENST00000519807	56074509	760954.000000	proximity ENSG00000008988:55074509-57074509
chr8:55313479-55313630	8	55313480	55313630	ENSG00000104237	protein_coding	ENST00000220676	54616096	697459.000000	proximity ENSG00000104237:53616096-55616096
chr8:55313479-55313630	8	55313480	55313630	ENSG00000137574	protein_coding	ENST00000260129	55773446	459891.000000	proximity ENSG00000137574:54773446-56773446
chr8:55313479-55313630	8	55313480	55313630	ENSG00000164736	protein_coding	ENST00000297316	54457935	855620.000000	proximity ENSG00000164736:53457935-55457935
chr8:55313479-55313630	8	55313480	55313630	ENSG00000167904	protein_coding	ENST00000434581	55773378	459823.000000	proximity ENSG00000167904:54773378-56773378
chr8:55313479-55313630	8	55313480	55313630	ENSG00000170791	protein_coding	ENST00000939677	56211858	898303.000000	proximity ENSG00000170791:55211858-57211858
chr8:55313479-55313630	8	55313480	55313630	ENSG00000172680	protein_coding	ENST00000311923	56113982	800427.000000	proximity ENSG00000172680:55113982-57113982
chr8:55313479-55313630	8	55313480	55313630	ENSG00000181690	protein_coding	ENST00000316981	56211273	897718.000000	proximity ENSG00000181690:55211273-57211273
chr8:55313479-55313630	8	55313480	55313630	ENSG00000206579	protein_coding	ENST00000327381	55102028	211527.000000	proximity ENSG00000206579:54102028-56102028
chr8:55313479-55313630	8	55313480	55313630	ENSG00000254087	protein_coding	ENST00000519728	55879835	566280.000000	proximity ENSG00000254087:54879835-56879835
chr8:55528420-55528571	8	55528421	55528571	ENSG00000008988	protein_coding	ENST00000519807	56074509	546013.000000	proximity ENSG00000008988:55074509-57074509
chr8:55528420-55528571	8	55528421	55528571	ENSG00000104237	protein_coding	ENST00000220676	54616096	912400.000000	proximity ENSG00000104237:53616096-55616096
chr8:55528420-55528571	8	55528421	55528571	ENSG00000137574	protein_coding	ENST00000260129	55773446	244950.000000	proximity ENSG00000137574:54773446-56773446
chr8:55528420-55528571	8	55528421	55528571	ENSG00000167904	protein_coding	ENST00000434581	55773378	244882.000000	proximity ENSG00000167904:54773378-56773378
chr8:55528420-55528571	8	55528421	55528571	ENSG00000170786	protein_coding	ENST00000303749	56320175	791679.000000	proximity ENSG00000170786:55320175-57320175
chr8:55528420-55528571	8	55528421	55528571	ENSG00000170791	protein_coding	ENST00000939677	56211858	683362.000000	proximity ENSG00000170791:55211858-57211858
chr8:55528420-55528571	8	55528421	55528571	ENSG00000172680	protein_coding	ENST00000311923	56113982	585486.000000	proximity ENSG00000172680:55113982-57113982
chr8:55528420-55528571	8	55528421	55528571	ENSG00000181195	protein_coding	ENST00000961479	56447596	919100.000000	proximity ENSG00000181195:55447596-57447596
chr8:55528420-55528571	8	55528421	55528571	ENSG00000181690	protein_coding	ENST00000316981	56211273	682777.000000	proximity ENSG00000181690:55211273-57211273
chr8:55528420-55528571	8	55528421	55528571	ENSG00000206579	protein_coding	ENST00000327381	55102028	426468.000000	proximity ENSG00000206579:54102028-56102028
chr8:55528420-55528571	8	55528421	55528571	ENSG00000254087	protein_coding	ENST00000519728	55879835	351339.000000	proximity ENSG00000254087:54879835-56879835
chr8:55537480-55537631	8	55537481	55537631	ENSG00000008988	protein_coding	ENST00000519807	56074509	536953.000000	proximity ENSG00000008988:55074509-57074509
chr8:55537480-55537631	8	55537481	55537631	ENSG00000104237	protein_coding	ENST00000220676	54616096	921460.000000	proximity ENSG00000104237:53616096-55616096
chr8:55537480-55537631	8	55537481	55537631	ENSG00000137574	protein_coding	ENST00000260129	55773446	235890.000000	proximity ENSG00000137574:54773446-56773446
chr8:55537480-55537631	8	55537481	55537631	ENSG00000167904	protein_coding	ENST00000434581	55773378	235822.000000	proximity ENSG00000167904:54773378-56773378
chr8:55537480-55537631	8	55537481	55537631	ENSG00000170786	protein_coding	ENST00000303749	56320175	782619.000000	proximity ENSG00000170786:55320175-57320175
chr8:55537480-55537631	8	55537481	55537631	ENSG00000170791	protein_coding	ENST00000939677	56211858	674302.000000	proximity ENSG00000170791:55211858-57211858
chr8:55537480-55537631	8	55537481	55537631	ENSG00000172680	protein_coding	ENST00000311923	56113982	576426.000000	proximity ENSG00000172680:55113982-57113982
chr8:55537480-55537631	8	55537481	55537631	ENSG00000181195	protein_coding	ENST00000961479	56447596	910040.000000	proximity ENSG00000181195:55447596-57447596
chr8:55537480-55537631	8	55537481	55537631	ENSG00000181690	protein_coding	ENST00000316981	56211273	673717.000000	proximity ENSG00000181690:55211273-57211273
chr8:55537480-55537631	8	55537481	55537631	ENSG00000206579	protein_coding	ENST00000327381	55102028	435528.000000	proximity ENSG00000206579:54102028-56102028
chr8:55537480-55537631	8	55537481	55537631	ENSG00000254087	protein_coding	ENST00000519728	55879835	342279.000000	proximity ENSG00000254087:54879835-56879835
chr8:55579860-55580011	8	55579861	55580011	ENSG00000008988	protein_coding	ENST00000519807	56074509	494573.000000	proximity ENSG00000008988:55074509-57074509
chr8:55579860-55580011	8	55579861	55580011	ENSG00000104237	protein_coding	ENST00000220676	54616096	963840.000000	proximity ENSG00000104237:53616096-55616096
chr8:55579860-55580011	8	55579861	55580011	ENSG00000137574	protein_coding	ENST00000260129	55773446	193510.000000	proximity ENSG00000137574:54773446-56773446
chr8:55579860-55580011	8	55579861	55580011	ENSG00000167904	protein_coding	ENST00000434581	55773378	193442.000000	proximity ENSG00000167904:54773378-56773378
chr8:55579860-55580011	8	55579861	55580011	ENSG00000170786	protein_coding	ENST00000303749	56320175	740239.000000	proximity ENSG00000170786:55320175-57320175
chr8:55579860-55580011	8	55579861	55580011	ENSG00000170791	protein_coding	ENST00000939677	56211858	631922.000000	proximity ENSG00000170791:55211858-57211858
chr8:55579860-55580011	8	55579861	55580011	ENSG00000172680	protein_coding	ENST00000311923	56113982	534046.000000	proximity ENSG00000172680:55113982-57113982
chr8:55579860-55580011	8	55579861	55580011	ENSG00000181195	protein_coding	ENST00000961479	56447596	867660.000000	proximity ENSG00000181195:55447596-57447596
chr8:55579860-55580011	8	55579861	55580011	ENSG00000181690	protein_coding	ENST00000316981	56211273	631337.000000	proximity ENSG00000181690:55211273-57211273
chr8:55579860-55580011	8	55579861	55580011	ENSG00000206579	protein_coding	ENST00000327381	55102028	477908.000000	proximity ENSG00000206579:54102028-56102028
chr8:55579860-55580011	8	55579861	55580011	ENSG00000254087	protein_coding	ENST00000519728	55879835	299899.000000	proximity ENSG00000254087:54879835-56879835
chr8:55609900-55610051	8	55609901	55610051	ENSG00000008988	protein_coding	ENST00000519807	56074509	464533.000000	proximity ENSG00000008988:55074509-57074509
chr8:55609900-55610051	8	55609901	55610051	ENSG00000104237	protein_coding	ENST00000220676	54616096	993880.000000	proximity ENSG00000104237:53616096-55616096
chr8:55609900-55610051	8	55609901	55610051	ENSG00000137574	protein_coding	ENST00000260129	55773446	163470.000000	proximity ENSG00000137574:54773446-56773446
chr8:55609900-55610051	8	55609901	55610051	ENSG00000167904	protein_coding	ENST00000434581	55773378	163402.000000	proximity ENSG00000167904:54773378-56773378
chr8:55609900-55610051	8	55609901	55610051	ENSG00000170786	protein_coding	ENST00000303749	56320175	710199.000000	proximity ENSG00000170786:55320175-57320175
chr8:55609900-55610051	8	55609901	55610051	ENSG00000170791	protein_coding	ENST00000939677	56211858	601882.000000	proximity ENSG00000170791:55211858-57211858
chr8:55609900-55610051	8	55609901	55610051	ENSG00000172680	protein_coding	ENST00000311923	56113982	504006.000000	proximity ENSG00000172680:55113982-57113982
chr8:55609900-55610051	8	55609901	55610051	ENSG00000181195	protein_coding	ENST00000961479	56447596	837620.000000	proximity ENSG00000181195:55447596-57447596
chr8:55609900-55610051	8	55609901	55610051	ENSG00000181690	protein_coding	ENST00000316981	56211273	601297.000000	proximity ENSG00000181690:55211273-57211273
chr8:55609900-55610051	8	55609901	55610051	ENSG00000206579	protein_coding	ENST00000327381	55102028	507948.000000	proximity ENSG00000206579:54102028-56102028
chr8:55609900-55610051	8	55609901	55610051	ENSG00000254087	protein_coding	ENST00000519728	55879835	269859.000000	proximity ENSG00000254087:54879835-56879835
chr8:55625080-55625231	8	55625081	55625231	ENSG00000008988	protein_coding	ENST00000519807	56074509	449353.000000	proximity ENSG00000008988:55074509-57074509
chr8:55625080-55625231	8	55625081	55625231	ENSG00000137574	protein_coding	ENST00000260129	55773446	148290.000000	proximity ENSG00000137574:54773446-56773446
chr8:55625080-55625231	8	55625081	55625231	ENSG00000167904	protein_coding	ENST00000434581	55773378	148222.000000	proximity ENSG00000167904:54773378-56773378
chr8:55625080-55625231	8	55625081	55625231	ENSG00000170786	protein_coding	ENST00000303749	56320175	695019.000000	proximity ENSG00000170786:55320175-57320175
chr8:55625080-55625231	8	55625081	55625231	ENSG00000170791	protein_coding	ENST00000939677	56211858	586702.000000	proximity ENSG00000170791:55211858-57211858
chr8:55625080-55625231	8	55625081	55625231	ENSG00000172680	protein_coding	ENST00000311923	56113982	488826.000000	proximity ENSG00000172680:55113982-57113982
chr8:55625080-55625231	8	55625081	55625231	ENSG00000181195	protein_coding	ENST00000961479	56447596	822440.000000	proximity ENSG00000181195:55447596-57447596
chr8:55625080-55625231	8	55625081	55625231	ENSG00000181690	protein_coding	ENST00000316981	56211273	586117.000000	proximity ENSG00000181690:55211273-57211273
chr8:55625080-55625231	8	55625081	55625231	ENSG00000206579	protein_coding	ENST00000327381	55102028	523128.000000	proximity ENSG00000206579:54102028-56102028
chr8:55625080-55625231	8	55625081	55625231	ENSG00000254087	protein_coding	ENST00000519728	55879835	254679.000000	proximity ENSG00000254087:54879835-56879835
chr8:55764600-55764751	8	55764601	55764751	ENSG00000008988	protein_coding	ENST00000519807	56074509	309833.000000	proximity ENSG00000008988:55074509-57074509
chr8:55764600-55764751	8	55764601	55764751	ENSG00000137574	protein_coding	ENST00000260129	55773446	8770.000000	proximity ENSG00000137574:54773446-56773446
chr8:55764600-55764751	8	55764601	55764751	ENSG00000167904	protein_coding	ENST00000434581	55773378	8702.000000	proximity ENSG00000167904:54773378-56773378
chr8:55764600-55764751	8	55764601	55764751	ENSG00000170786	protein_coding	ENST00000303749	56320175	555499.000000	proximity ENSG00000170786:55320175-57320175
chr8:55764600-55764751	8	55764601	55764751	ENSG00000170791	protein_coding	ENST00000939677	56211858	447182.000000	proximity ENSG00000170791:55211858-57211858
chr8:55764600-55764751	8	55764601	55764751	ENSG00000172680	protein_coding	ENST00000311923	56113982	349306.000000	proximity ENSG00000172680:55113982-57113982
chr8:55764600-55764751	8	55764601	55764751	ENSG00000181195	protein_coding	ENST00000961479	56447596	682920.000000	proximity ENSG00000181195:55447596-57447596
chr8:55764600-55764751	8	55764601	55764751	ENSG00000181690	protein_coding	ENST00000316981	56211273	446597.000000	proximity ENSG00000181690:55211273-57211273
chr8:55764600-55764751	8	55764601	55764751	ENSG00000206579	protein_coding	ENST00000327381	55102028	662648.000000	proximity ENSG00000206579:54102028-56102028
chr8:55764600-55764751	8	55764601	55764751	ENSG00000254087	protein_coding	ENST00000519728	55879835	115159.000000	proximity ENSG00000254087:54879835-56879835
chr8:55771460-55771611	8	55771461	55771611	ENSG00000008988	protein_coding	ENST00000519807	56074509	302973.000000	proximity ENSG00000008988:55074509-57074509
chr8:55771460-55771611	8	55771461	55771611	ENSG00000137574	protein_coding	ENST00000260129	55773446	1910.000000	proximity ENSG00000137574:54773446-56773446
chr8:55771460-55771611	8	55771461	55771611	ENSG00000167904	protein_coding	ENST00000434581	55773378	1842.000000	proximity ENSG00000167904:54773378-56773378
chr8:55771460-55771611	8	55771461	55771611	ENSG00000170786	protein_coding	ENST00000303749	56320175	548639.000000	proximity ENSG00000170786:55320175-57320175
chr8:55771460-55771611	8	55771461	55771611	ENSG00000170791	protein_coding	ENST00000939677	56211858	440322.000000	proximity ENSG00000170791:55211858-57211858
chr8:55771460-55771611	8	55771461	55771611	ENSG00000172680	protein_coding	ENST00000311923	56113982	342446.000000	proximity ENSG00000172680:55113982-57113982
chr8:55771460-55771611	8	55771461	55771611	ENSG00000181195	protein_coding	ENST00000961479	56447596	676060.000000	proximity ENSG00000181195:55447596-57447596
chr8:55771460-55771611	8	55771461	55771611	ENSG00000181690	protein_coding	ENST00000316981	56211273	439737.000000	proximity ENSG00000181690:55211273-57211273
chr8:55771460-55771611	8	55771461	55771611	ENSG00000206579	protein_coding	ENST00000327381	55102028	669508.000000	proximity ENSG00000206579:54102028-56102028
chr8:55771460-55771611	8	55771461	55771611	ENSG00000254087	protein_coding	ENST00000519728	55879835	108299.000000	proximity ENSG00000254087:54879835-56879835
chr8:55773720-55773871	8	55773721	55773871	ENSG00000008988	protein_coding	ENST00000519807	56074509	300713.000000	proximity ENSG00000008988:55074509-57074509
chr8:55773720-55773871	8	55773721	55773871	ENSG00000137574	protein_coding	ENST00000260129	55773446	350.000000	proximity ENSG00000137574:54773446-56773446
chr8:55773720-55773871	8	55773721	55773871	ENSG00000167904	protein_coding	ENST00000434581	55773378	418.000000	proximity ENSG00000167904:54773378-56773378
chr8:55773720-55773871	8	55773721	55773871	ENSG00000170786	protein_coding	ENST00000303749	56320175	546379.000000	proximity ENSG00000170786:55320175-57320175
chr8:55773720-55773871	8	55773721	55773871	ENSG00000170791	protein_coding	ENST00000939677	56211858	438062.000000	proximity ENSG00000170791:55211858-57211858
chr8:55773720-55773871	8	55773721	55773871	ENSG00000172680	protein_coding	ENST00000311923	56113982	340186.000000	proximity ENSG00000172680:55113982-57113982
chr8:55773720-55773871	8	55773721	55773871	ENSG00000181195	protein_coding	ENST00000961479	56447596	673800.000000	proximity ENSG00000181195:55447596-57447596
chr8:55773720-55773871	8	55773721	55773871	ENSG00000181690	protein_coding	ENST00000316981	56211273	437477.000000	proximity ENSG00000181690:55211273-57211273
chr8:55773720-55773871	8	55773721	55773871	ENSG00000206579	protein_coding	ENST00000327381	55102028	671768.000000	proximity ENSG00000206579:54102028-56102028
chr8:55773720-55773871	8	55773721	55773871	ENSG00000254087	protein_coding	ENST00000519728	55879835	106039.000000	proximity ENSG00000254087:54879835-56879835
chr8:55773905-55774056	8	55773906	55774056	ENSG00000008988	protein_coding	ENST00000519807	56074509	300528.000000	proximity ENSG00000008988:55074509-57074509
chr8:55773905-55774056	8	55773906	55774056	ENSG00000137574	protein_coding	ENST00000260129	55773446	535.000000	proximity ENSG00000137574:54773446-56773446
chr8:55773905-55774056	8	55773906	55774056	ENSG00000167904	protein_coding	ENST00000434581	55773378	603.000000	proximity ENSG00000167904:54773378-56773378
chr8:55773905-55774056	8	55773906	55774056	ENSG00000170786	protein_coding	ENST00000303749	56320175	546194.000000	proximity ENSG00000170786:55320175-57320175
chr8:55773905-55774056	8	55773906	55774056	ENSG00000170791	protein_coding	ENST00000939677	56211858	437877.000000	proximity ENSG00000170791:55211858-57211858
chr8:55773905-55774056	8	55773906	55774056	ENSG00000172680	protein_coding	ENST00000311923	56113982	340001.000000	proximity ENSG00000172680:55113982-57113982
chr8:55773905-55774056	8	55773906	55774056	ENSG00000181195	protein_coding	ENST00000961479	56447596	673615.000000	proximity ENSG00000181195:55447596-57447596
chr8:55773905-55774056	8	55773906	55774056	ENSG00000181690	protein_coding	ENST00000316981	56211273	437292.000000	proximity ENSG00000181690:55211273-57211273
chr8:55773905-55774056	8	55773906	55774056	ENSG00000206579	protein_coding	ENST00000327381	55102028	671953.000000	proximity ENSG00000206579:54102028-56102028
chr8:55773905-55774056	8	55773906	55774056	ENSG00000254087	protein_coding	ENST00000519728	55879835	105854.000000	proximity ENSG00000254087:54879835-56879835
chr8:55774600-55774751	8	55774601	55774751	ENSG00000008988	protein_coding	ENST00000519807	56074509	299833.000000	proximity ENSG00000008988:55074509-57074509
chr8:55774600-55774751	8	55774601	55774751	ENSG00000137574	protein_coding	ENST00000260129	55773446	1230.000000	proximity ENSG00000137574:54773446-56773446
chr8:55774600-55774751	8	55774601	55774751	ENSG00000167904	protein_coding	ENST00000434581	55773378	1298.000000	proximity ENSG00000167904:54773378-56773378
chr8:55774600-55774751	8	55774601	55774751	ENSG00000170786	protein_coding	ENST00000303749	56320175	545499.000000	proximity ENSG00000170786:55320175-57320175
chr8:55774600-55774751	8	55774601	55774751	ENSG00000170791	protein_coding	ENST00000939677	56211858	437182.000000	proximity ENSG00000170791:55211858-57211858
chr8:55774600-55774751	8	55774601	55774751	ENSG00000172680	protein_coding	ENST00000311923	56113982	339306.000000	proximity ENSG00000172680:55113982-57113982
chr8:55774600-55774751	8	55774601	55774751	ENSG00000181195	protein_coding	ENST00000961479	56447596	672920.000000	proximity ENSG00000181195:55447596-57447596
chr8:55774600-55774751	8	55774601	55774751	ENSG00000181690	protein_coding	ENST00000316981	56211273	436597.000000	proximity ENSG00000181690:55211273-57211273
chr8:55774600-55774751	8	55774601	55774751	ENSG00000206579	protein_coding	ENST00000327381	55102028	672648.000000	proximity ENSG00000206579:54102028-56102028
chr8:55774600-55774751	8	55774601	55774751	ENSG00000254087	protein_coding	ENST00000519728	55879835	105159.000000	proximity ENSG00000254087:54879835-56879835
chr8:55804880-55805031	8	55804881	55805031	ENSG00000008988	protein_coding	ENST00000519807	56074509	269553.000000	proximity ENSG00000008988:55074509-57074509
chr8:55804880-55805031	8	55804881	55805031	ENSG00000137574	protein_coding	ENST00000260129	55773446	31510.000000	proximity ENSG00000137574:54773446-56773446
chr8:55804880-55805031	8	55804881	55805031	ENSG00000167904	protein_coding	ENST00000434581	55773378	31578.000000	proximity ENSG00000167904:54773378-56773378
chr8:55804880-55805031	8	55804881	55805031	ENSG00000170786	protein_coding	ENST00000303749	56320175	515219.000000	proximity ENSG00000170786:55320175-57320175
chr8:55804880-55805031	8	55804881	55805031	ENSG00000170791	protein_coding	ENST00000939677	56211858	406902.000000	proximity ENSG00000170791:55211858-57211858
chr8:55804880-55805031	8	55804881	55805031	ENSG00000172680	protein_coding	ENST00000311923	56113982	309026.000000	proximity ENSG00000172680:55113982-57113982
chr8:55804880-55805031	8	55804881	55805031	ENSG00000181195	protein_coding	ENST00000961479	56447596	642640.000000	proximity ENSG00000181195:55447596-57447596
chr8:55804880-55805031	8	55804881	55805031	ENSG00000181690	protein_coding	ENST00000316981	56211273	406317.000000	proximity ENSG00000181690:55211273-57211273
chr8:55804880-55805031	8	55804881	55805031	ENSG00000206579	protein_coding	ENST00000327381	55102028	702928.000000	proximity ENSG00000206579:54102028-56102028
chr8:55804880-55805031	8	55804881	55805031	ENSG00000254087	protein_coding	ENST00000519728	55879835	74879.000000	proximity ENSG00000254087:54879835-56879835
chr8:55813180-55813331	8	55813181	55813331	ENSG00000008988	protein_coding	ENST00000519807	56074509	261253.000000	proximity ENSG00000008988:55074509-57074509
chr8:55813180-55813331	8	55813181	55813331	ENSG00000137574	protein_coding	ENST00000260129	55773446	39810.000000	proximity ENSG00000137574:54773446-56773446
chr8:55813180-55813331	8	55813181	55813331	ENSG00000167904	protein_coding	ENST00000434581	55773378	39878.000000	proximity ENSG00000167904:54773378-56773378
chr8:55813180-55813331	8	55813181	55813331	ENSG00000170786	protein_coding	ENST00000303749	56320175	506919.000000	proximity ENSG00000170786:55320175-57320175
chr8:55813180-55813331	8	55813181	55813331	ENSG00000170791	protein_coding	ENST00000939677	56211858	398602.000000	proximity ENSG00000170791:55211858-57211858
chr8:55813180-55813331	8	55813181	55813331	ENSG00000172680	protein_coding	ENST00000311923	56113982	300726.000000	proximity ENSG00000172680:55113982-57113982
chr8:55813180-55813331	8	55813181	55813331	ENSG00000181195	protein_coding	ENST00000961479	56447596	634340.000000	proximity ENSG00000181195:55447596-57447596
chr8:55813180-55813331	8	55813181	55813331	ENSG00000181690	protein_coding	ENST00000316981	56211273	398017.000000	proximity ENSG00000181690:55211273-57211273
chr8:55813180-55813331	8	55813181	55813331	ENSG00000206579	protein_coding	ENST00000327381	55102028	711228.000000	proximity ENSG00000206579:54102028-56102028
chr8:55813180-55813331	8	55813181	55813331	ENSG00000254087	protein_coding	ENST00000519728	55879835	66579.000000	proximity ENSG00000254087:54879835-56879835
chr8:55815160-55815311	8	55815161	55815311	ENSG00000008988	protein_coding	ENST00000519807	56074509	259273.000000	proximity ENSG00000008988:55074509-57074509
chr8:55815160-55815311	8	55815161	55815311	ENSG00000137574	protein_coding	ENST00000260129	55773446	41790.000000	proximity ENSG00000137574:54773446-56773446
chr8:55815160-55815311	8	55815161	55815311	ENSG00000167904	protein_coding	ENST00000434581	55773378	41858.000000	proximity ENSG00000167904:54773378-56773378
chr8:55815160-55815311	8	55815161	55815311	ENSG00000170786	protein_coding	ENST00000303749	56320175	504939.000000	proximity ENSG00000170786:55320175-57320175
chr8:55815160-55815311	8	55815161	55815311	ENSG00000170791	protein_coding	ENST00000939677	56211858	396622.000000	proximity ENSG00000170791:55211858-57211858
chr8:55815160-55815311	8	55815161	55815311	ENSG00000172680	protein_coding	ENST00000311923	56113982	298746.000000	proximity ENSG00000172680:55113982-57113982
chr8:55815160-55815311	8	55815161	55815311	ENSG00000181195	protein_coding	ENST00000961479	56447596	632360.000000	proximity ENSG00000181195:55447596-57447596
chr8:55815160-55815311	8	55815161	55815311	ENSG00000181690	protein_coding	ENST00000316981	56211273	396037.000000	proximity ENSG00000181690:55211273-57211273
chr8:55815160-55815311	8	55815161	55815311	ENSG00000206579	protein_coding	ENST00000327381	55102028	713208.000000	proximity ENSG00000206579:54102028-56102028
chr8:55815160-55815311	8	55815161	55815311	ENSG00000254087	protein_coding	ENST00000519728	55879835	64599.000000	proximity ENSG00000254087:54879835-56879835
chr8:55818940-55819091	8	55818941	55819091	ENSG00000008988	protein_coding	ENST00000519807	56074509	255493.000000	proximity ENSG00000008988:55074509-57074509
chr8:55818940-55819091	8	55818941	55819091	ENSG00000137574	protein_coding	ENST00000260129	55773446	45570.000000	proximity ENSG00000137574:54773446-56773446
chr8:55818940-55819091	8	55818941	55819091	ENSG00000167904	protein_coding	ENST00000434581	55773378	45638.000000	proximity ENSG00000167904:54773378-56773378
chr8:55818940-55819091	8	55818941	55819091	ENSG00000170786	protein_coding	ENST00000303749	56320175	501159.000000	proximity ENSG00000170786:55320175-57320175
chr8:55818940-55819091	8	55818941	55819091	ENSG00000170791	protein_coding	ENST00000939677	56211858	392842.000000	proximity ENSG00000170791:55211858-57211858
chr8:55818940-55819091	8	55818941	55819091	ENSG00000172680	protein_coding	ENST00000311923	56113982	294966.000000	proximity ENSG00000172680:55113982-57113982
chr8:55818940-55819091	8	55818941	55819091	ENSG00000181195	protein_coding	ENST00000961479	56447596	628580.000000	proximity ENSG00000181195:55447596-57447596
chr8:55818940-55819091	8	55818941	55819091	ENSG00000181690	protein_coding	ENST00000316981	56211273	392257.000000	proximity ENSG00000181690:55211273-57211273
chr8:55818940-55819091	8	55818941	55819091	ENSG00000206579	protein_coding	ENST00000327381	55102028	716988.000000	proximity ENSG00000206579:54102028-56102028
chr8:55818940-55819091	8	55818941	55819091	ENSG00000254087	protein_coding	ENST00000519728	55879835	60819.000000	proximity ENSG00000254087:54879835-56879835
chr8:55840880-55841031	8	55840881	55841031	ENSG00000008988	protein_coding	ENST00000519807	56074509	233553.000000	proximity ENSG00000008988:55074509-57074509
chr8:55840880-55841031	8	55840881	55841031	ENSG00000137574	protein_coding	ENST00000260129	55773446	67510.000000	proximity ENSG00000137574:54773446-56773446
chr8:55840880-55841031	8	55840881	55841031	ENSG00000167904	protein_coding	ENST00000434581	55773378	67578.000000	proximity ENSG00000167904:54773378-56773378
chr8:55840880-55841031	8	55840881	55841031	ENSG00000170786	protein_coding	ENST00000303749	56320175	479219.000000	proximity ENSG00000170786:55320175-57320175
chr8:55840880-55841031	8	55840881	55841031	ENSG00000170791	protein_coding	ENST00000939677	56211858	370902.000000	proximity ENSG00000170791:55211858-57211858
chr8:55840880-55841031	8	55840881	55841031	ENSG00000172680	protein_coding	ENST00000311923	56113982	273026.000000	proximity ENSG00000172680:55113982-57113982
chr8:55840880-55841031	8	55840881	55841031	ENSG00000181195	protein_coding	ENST00000961479	56447596	606640.000000	proximity ENSG00000181195:55447596-57447596
chr8:55840880-55841031	8	55840881	55841031	ENSG00000181690	protein_coding	ENST00000316981	56211273	370317.000000	proximity ENSG00000181690:55211273-57211273
chr8:55840880-55841031	8	55840881	55841031	ENSG00000206579	protein_coding	ENST00000327381	55102028	738928.000000	proximity ENSG00000206579:54102028-56102028
chr8:55840880-55841031	8	55840881	55841031	ENSG00000254087	protein_coding	ENST00000519728	55879835	38879.000000	proximity ENSG00000254087:54879835-56879835
chr8:55844365-55844516	8	55844366	55844516	ENSG00000008988	protein_coding	ENST00000519807	56074509	230068.000000	proximity ENSG00000008988:55074509-57074509
chr8:55844365-55844516	8	55844366	55844516	ENSG00000137574	protein_coding	ENST00000260129	55773446	70995.000000	proximity ENSG00000137574:54773446-56773446
chr8:55844365-55844516	8	55844366	55844516	ENSG00000167904	protein_coding	ENST00000434581	55773378	71063.000000	proximity ENSG00000167904:54773378-56773378
chr8:55844365-55844516	8	55844366	55844516	ENSG00000170786	protein_coding	ENST00000303749	56320175	475734.000000	proximity ENSG00000170786:55320175-57320175
chr8:55844365-55844516	8	55844366	55844516	ENSG00000170791	protein_coding	ENST00000939677	56211858	367417.000000	proximity ENSG00000170791:55211858-57211858
chr8:55844365-55844516	8	55844366	55844516	ENSG00000172680	protein_coding	ENST00000311923	56113982	269541.000000	proximity ENSG00000172680:55113982-57113982
chr8:55844365-55844516	8	55844366	55844516	ENSG00000181195	protein_coding	ENST00000961479	56447596	603155.000000	proximity ENSG00000181195:55447596-57447596
chr8:55844365-55844516	8	55844366	55844516	ENSG00000181690	protein_coding	ENST00000316981	56211273	366832.000000	proximity ENSG00000181690:55211273-57211273
chr8:55844365-55844516	8	55844366	55844516	ENSG00000206579	protein_coding	ENST00000327381	55102028	742413.000000	proximity ENSG00000206579:54102028-56102028
chr8:55844365-55844516	8	55844366	55844516	ENSG00000254087	protein_coding	ENST00000519728	55879835	35394.000000	proximity ENSG00000254087:54879835-56879835
chr8:55844960-55845111	8	55844961	55845111	ENSG00000008988	protein_coding	ENST00000519807	56074509	229473.000000	proximity ENSG00000008988:55074509-57074509
chr8:55844960-55845111	8	55844961	55845111	ENSG00000137574	protein_coding	ENST00000260129	55773446	71590.000000	proximity ENSG00000137574:54773446-56773446
chr8:55844960-55845111	8	55844961	55845111	ENSG00000167904	protein_coding	ENST00000434581	55773378	71658.000000	proximity ENSG00000167904:54773378-56773378
chr8:55844960-55845111	8	55844961	55845111	ENSG00000170786	protein_coding	ENST00000303749	56320175	475139.000000	proximity ENSG00000170786:55320175-57320175
chr8:55844960-55845111	8	55844961	55845111	ENSG00000170791	protein_coding	ENST00000939677	56211858	366822.000000	proximity ENSG00000170791:55211858-57211858
chr8:55844960-55845111	8	55844961	55845111	ENSG00000172680	protein_coding	ENST00000311923	56113982	268946.000000	proximity ENSG00000172680:55113982-57113982
chr8:55844960-55845111	8	55844961	55845111	ENSG00000181195	protein_coding	ENST00000961479	56447596	602560.000000	proximity ENSG00000181195:55447596-57447596
chr8:55844960-55845111	8	55844961	55845111	ENSG00000181690	protein_coding	ENST00000316981	56211273	366237.000000	proximity ENSG00000181690:55211273-57211273
chr8:55844960-55845111	8	55844961	55845111	ENSG00000206579	protein_coding	ENST00000327381	55102028	743008.000000	proximity ENSG00000206579:54102028-56102028
chr8:55844960-55845111	8	55844961	55845111	ENSG00000254087	protein_coding	ENST00000519728	55879835	34799.000000	proximity ENSG00000254087:54879835-56879835
chr8:55845500-55845651	8	55845501	55845651	ENSG00000008988	protein_coding	ENST00000519807	56074509	228933.000000	proximity ENSG00000008988:55074509-57074509
chr8:55845500-55845651	8	55845501	55845651	ENSG00000137574	protein_coding	ENST00000260129	55773446	72130.000000	proximity ENSG00000137574:54773446-56773446
chr8:55845500-55845651	8	55845501	55845651	ENSG00000167904	protein_coding	ENST00000434581	55773378	72198.000000	proximity ENSG00000167904:54773378-56773378
chr8:55845500-55845651	8	55845501	55845651	ENSG00000170786	protein_coding	ENST00000303749	56320175	474599.000000	proximity ENSG00000170786:55320175-57320175
chr8:55845500-55845651	8	55845501	55845651	ENSG00000170791	protein_coding	ENST00000939677	56211858	366282.000000	proximity ENSG00000170791:55211858-57211858
chr8:55845500-55845651	8	55845501	55845651	ENSG00000172680	protein_coding	ENST00000311923	56113982	268406.000000	proximity ENSG00000172680:55113982-57113982
chr8:55845500-55845651	8	55845501	55845651	ENSG00000181195	protein_coding	ENST00000961479	56447596	602020.000000	proximity ENSG00000181195:55447596-57447596
chr8:55845500-55845651	8	55845501	55845651	ENSG00000181690	protein_coding	ENST00000316981	56211273	365697.000000	proximity ENSG00000181690:55211273-57211273
chr8:55845500-55845651	8	55845501	55845651	ENSG00000206579	protein_coding	ENST00000327381	55102028	743548.000000	proximity ENSG00000206579:54102028-56102028
chr8:55845500-55845651	8	55845501	55845651	ENSG00000254087	protein_coding	ENST00000519728	55879835	34259.000000	proximity ENSG00000254087:54879835-56879835
chr8:55853300-55853451	8	55853301	55853451	ENSG00000008988	protein_coding	ENST00000519807	56074509	221133.000000	proximity ENSG00000008988:55074509-57074509
chr8:55853300-55853451	8	55853301	55853451	ENSG00000137574	protein_coding	ENST00000260129	55773446	79930.000000	proximity ENSG00000137574:54773446-56773446
chr8:55853300-55853451	8	55853301	55853451	ENSG00000167904	protein_coding	ENST00000434581	55773378	79998.000000	proximity ENSG00000167904:54773378-56773378
chr8:55853300-55853451	8	55853301	55853451	ENSG00000170786	protein_coding	ENST00000303749	56320175	466799.000000	proximity ENSG00000170786:55320175-57320175
chr8:55853300-55853451	8	55853301	55853451	ENSG00000170791	protein_coding	ENST00000939677	56211858	358482.000000	proximity ENSG00000170791:55211858-57211858
chr8:55853300-55853451	8	55853301	55853451	ENSG00000172680	protein_coding	ENST00000311923	56113982	260606.000000	proximity ENSG00000172680:55113982-57113982
chr8:55853300-55853451	8	55853301	55853451	ENSG00000181195	protein_coding	ENST00000961479	56447596	594220.000000	proximity ENSG00000181195:55447596-57447596
chr8:55853300-55853451	8	55853301	55853451	ENSG00000181690	protein_coding	ENST00000316981	56211273	357897.000000	proximity ENSG00000181690:55211273-57211273
chr8:55853300-55853451	8	55853301	55853451	ENSG00000206579	protein_coding	ENST00000327381	55102028	751348.000000	proximity ENSG00000206579:54102028-56102028
chr8:55853300-55853451	8	55853301	55853451	ENSG00000254087	protein_coding	ENST00000519728	55879835	26459.000000	proximity ENSG00000254087:54879835-56879835
chr8:55861060-55861211	8	55861061	55861211	ENSG00000008988	protein_coding	ENST00000519807	56074509	213373.000000	proximity ENSG00000008988:55074509-57074509
chr8:55861060-55861211	8	55861061	55861211	ENSG00000137574	protein_coding	ENST00000260129	55773446	87690.000000	proximity ENSG00000137574:54773446-56773446
chr8:55861060-55861211	8	55861061	55861211	ENSG00000167904	protein_coding	ENST00000434581	55773378	87758.000000	proximity ENSG00000167904:54773378-56773378
chr8:55861060-55861211	8	55861061	55861211	ENSG00000170786	protein_coding	ENST00000303749	56320175	459039.000000	proximity ENSG00000170786:55320175-57320175
chr8:55861060-55861211	8	55861061	55861211	ENSG00000170791	protein_coding	ENST00000939677	56211858	350722.000000	proximity ENSG00000170791:55211858-57211858
chr8:55861060-55861211	8	55861061	55861211	ENSG00000172680	protein_coding	ENST00000311923	56113982	252846.000000	proximity ENSG00000172680:55113982-57113982
chr8:55861060-55861211	8	55861061	55861211	ENSG00000181195	protein_coding	ENST00000961479	56447596	586460.000000	proximity ENSG00000181195:55447596-57447596
chr8:55861060-55861211	8	55861061	55861211	ENSG00000181690	protein_coding	ENST00000316981	56211273	350137.000000	proximity ENSG00000181690:55211273-57211273
chr8:55861060-55861211	8	55861061	55861211	ENSG00000206579	protein_coding	ENST00000327381	55102028	759108.000000	proximity ENSG00000206579:54102028-56102028
chr8:55861060-55861211	8	55861061	55861211	ENSG00000254087	protein_coding	ENST00000519728	55879835	18699.000000	proximity ENSG00000254087:54879835-56879835
chr8:55864560-55864711	8	55864561	55864711	ENSG00000008988	protein_coding	ENST00000519807	56074509	209873.000000	proximity ENSG00000008988:55074509-57074509
chr8:55864560-55864711	8	55864561	55864711	ENSG00000137574	protein_coding	ENST00000260129	55773446	91190.000000	proximity ENSG00000137574:54773446-56773446
chr8:55864560-55864711	8	55864561	55864711	ENSG00000167904	protein_coding	ENST00000434581	55773378	91258.000000	proximity ENSG00000167904:54773378-56773378
chr8:55864560-55864711	8	55864561	55864711	ENSG00000170786	protein_coding	ENST00000303749	56320175	455539.000000	proximity ENSG00000170786:55320175-57320175
chr8:55864560-55864711	8	55864561	55864711	ENSG00000170791	protein_coding	ENST00000939677	56211858	347222.000000	proximity ENSG00000170791:55211858-57211858
chr8:55864560-55864711	8	55864561	55864711	ENSG00000172680	protein_coding	ENST00000311923	56113982	249346.000000	proximity ENSG00000172680:55113982-57113982
chr8:55864560-55864711	8	55864561	55864711	ENSG00000181195	protein_coding	ENST00000961479	56447596	582960.000000	proximity ENSG00000181195:55447596-57447596
chr8:55864560-55864711	8	55864561	55864711	ENSG00000181690	protein_coding	ENST00000316981	56211273	346637.000000	proximity ENSG00000181690:55211273-57211273
chr8:55864560-55864711	8	55864561	55864711	ENSG00000206579	protein_coding	ENST00000327381	55102028	762608.000000	proximity ENSG00000206579:54102028-56102028
chr8:55864560-55864711	8	55864561	55864711	ENSG00000254087	protein_coding	ENST00000519728	55879835	15199.000000	proximity ENSG00000254087:54879835-56879835
chr8:55865840-55865991	8	55865841	55865991	ENSG00000008988	protein_coding	ENST00000519807	56074509	208593.000000	proximity ENSG00000008988:55074509-57074509
chr8:55865840-55865991	8	55865841	55865991	ENSG00000137574	protein_coding	ENST00000260129	55773446	92470.000000	proximity ENSG00000137574:54773446-56773446
chr8:55865840-55865991	8	55865841	55865991	ENSG00000167904	protein_coding	ENST00000434581	55773378	92538.000000	proximity ENSG00000167904:54773378-56773378
chr8:55865840-55865991	8	55865841	55865991	ENSG00000170786	protein_coding	ENST00000303749	56320175	454259.000000	proximity ENSG00000170786:55320175-57320175
chr8:55865840-55865991	8	55865841	55865991	ENSG00000170791	protein_coding	ENST00000939677	56211858	345942.000000	proximity ENSG00000170791:55211858-57211858
chr8:55865840-55865991	8	55865841	55865991	ENSG00000172680	protein_coding	ENST00000311923	56113982	248066.000000	proximity ENSG00000172680:55113982-57113982
chr8:55865840-55865991	8	55865841	55865991	ENSG00000181195	protein_coding	ENST00000961479	56447596	581680.000000	proximity ENSG00000181195:55447596-57447596
chr8:55865840-55865991	8	55865841	55865991	ENSG00000181690	protein_coding	ENST00000316981	56211273	345357.000000	proximity ENSG00000181690:55211273-57211273
chr8:55865840-55865991	8	55865841	55865991	ENSG00000206579	protein_coding	ENST00000327381	55102028	763888.000000	proximity ENSG00000206579:54102028-56102028
chr8:55865840-55865991	8	55865841	55865991	ENSG00000254087	protein_coding	ENST00000519728	55879835	13919.000000	proximity ENSG00000254087:54879835-56879835
chr8:55867300-55867451	8	55867301	55867451	ENSG00000008988	protein_coding	ENST00000519807	56074509	207133.000000	proximity ENSG00000008988:55074509-57074509
chr8:55867300-55867451	8	55867301	55867451	ENSG00000137574	protein_coding	ENST00000260129	55773446	93930.000000	proximity ENSG00000137574:54773446-56773446
chr8:55867300-55867451	8	55867301	55867451	ENSG00000167904	protein_coding	ENST00000434581	55773378	93998.000000	proximity ENSG00000167904:54773378-56773378
chr8:55867300-55867451	8	55867301	55867451	ENSG00000170786	protein_coding	ENST00000303749	56320175	452799.000000	proximity ENSG00000170786:55320175-57320175
chr8:55867300-55867451	8	55867301	55867451	ENSG00000170791	protein_coding	ENST00000939677	56211858	344482.000000	proximity ENSG00000170791:55211858-57211858
chr8:55867300-55867451	8	55867301	55867451	ENSG00000172680	protein_coding	ENST00000311923	56113982	246606.000000	proximity ENSG00000172680:55113982-57113982
chr8:55867300-55867451	8	55867301	55867451	ENSG00000181195	protein_coding	ENST00000961479	56447596	580220.000000	proximity ENSG00000181195:55447596-57447596
chr8:55867300-55867451	8	55867301	55867451	ENSG00000181690	protein_coding	ENST00000316981	56211273	343897.000000	proximity ENSG00000181690:55211273-57211273
chr8:55867300-55867451	8	55867301	55867451	ENSG00000206579	protein_coding	ENST00000327381	55102028	765348.000000	proximity ENSG00000206579:54102028-56102028
chr8:55867300-55867451	8	55867301	55867451	ENSG00000254087	protein_coding	ENST00000519728	55879835	12459.000000	proximity ENSG00000254087:54879835-56879835
chr8:55867600-55867751	8	55867601	55867751	ENSG00000008988	protein_coding	ENST00000519807	56074509	206833.000000	proximity ENSG00000008988:55074509-57074509
chr8:55867600-55867751	8	55867601	55867751	ENSG00000137574	protein_coding	ENST00000260129	55773446	94230.000000	proximity ENSG00000137574:54773446-56773446
chr8:55867600-55867751	8	55867601	55867751	ENSG00000167904	protein_coding	ENST00000434581	55773378	94298.000000	proximity ENSG00000167904:54773378-56773378
chr8:55867600-55867751	8	55867601	55867751	ENSG00000170786	protein_coding	ENST00000303749	56320175	452499.000000	proximity ENSG00000170786:55320175-57320175
chr8:55867600-55867751	8	55867601	55867751	ENSG00000170791	protein_coding	ENST00000939677	56211858	344182.000000	proximity ENSG00000170791:55211858-57211858
chr8:55867600-55867751	8	55867601	55867751	ENSG00000172680	protein_coding	ENST00000311923	56113982	246306.000000	proximity ENSG00000172680:55113982-57113982
chr8:55867600-55867751	8	55867601	55867751	ENSG00000181195	protein_coding	ENST00000961479	56447596	579920.000000	proximity ENSG00000181195:55447596-57447596
chr8:55867600-55867751	8	55867601	55867751	ENSG00000181690	protein_coding	ENST00000316981	56211273	343597.000000	proximity ENSG00000181690:55211273-57211273
chr8:55867600-55867751	8	55867601	55867751	ENSG00000206579	protein_coding	ENST00000327381	55102028	765648.000000	proximity ENSG00000206579:54102028-56102028
chr8:55867600-55867751	8	55867601	55867751	ENSG00000254087	protein_coding	ENST00000519728	55879835	12159.000000	proximity ENSG00000254087:54879835-56879835
chr8:55880005-55880156	8	55880006	55880156	ENSG00000008988	protein_coding	ENST00000519807	56074509	194428.000000	proximity ENSG00000008988:55074509-57074509
chr8:55880005-55880156	8	55880006	55880156	ENSG00000137574	protein_coding	ENST00000260129	55773446	106635.000000	proximity ENSG00000137574:54773446-56773446
chr8:55880005-55880156	8	55880006	55880156	ENSG00000167904	protein_coding	ENST00000434581	55773378	106703.000000	proximity ENSG00000167904:54773378-56773378
chr8:55880005-55880156	8	55880006	55880156	ENSG00000170786	protein_coding	ENST00000303749	56320175	440094.000000	proximity ENSG00000170786:55320175-57320175
chr8:55880005-55880156	8	55880006	55880156	ENSG00000170791	protein_coding	ENST00000939677	56211858	331777.000000	proximity ENSG00000170791:55211858-57211858
chr8:55880005-55880156	8	55880006	55880156	ENSG00000172680	protein_coding	ENST00000311923	56113982	233901.000000	proximity ENSG00000172680:55113982-57113982
chr8:55880005-55880156	8	55880006	55880156	ENSG00000181195	protein_coding	ENST00000961479	56447596	567515.000000	proximity ENSG00000181195:55447596-57447596
chr8:55880005-55880156	8	55880006	55880156	ENSG00000181690	protein_coding	ENST00000316981	56211273	331192.000000	proximity ENSG00000181690:55211273-57211273
chr8:55880005-55880156	8	55880006	55880156	ENSG00000206579	protein_coding	ENST00000327381	55102028	778053.000000	proximity ENSG00000206579:54102028-56102028
chr8:55880005-55880156	8	55880006	55880156	ENSG00000254087	protein_coding	ENST00000519728	55879835	246.000000	proximity ENSG00000254087:54879835-56879835
chr8:55880185-55880336	8	55880186	55880336	ENSG00000008988	protein_coding	ENST00000519807	56074509	194248.000000	proximity ENSG00000008988:55074509-57074509
chr8:55880185-55880336	8	55880186	55880336	ENSG00000137574	protein_coding	ENST00000260129	55773446	106815.000000	proximity ENSG00000137574:54773446-56773446
chr8:55880185-55880336	8	55880186	55880336	ENSG00000167904	protein_coding	ENST00000434581	55773378	106883.000000	proximity ENSG00000167904:54773378-56773378
chr8:55880185-55880336	8	55880186	55880336	ENSG00000170786	protein_coding	ENST00000303749	56320175	439914.000000	proximity ENSG00000170786:55320175-57320175
chr8:55880185-55880336	8	55880186	55880336	ENSG00000170791	protein_coding	ENST00000939677	56211858	331597.000000	proximity ENSG00000170791:55211858-57211858
chr8:55880185-55880336	8	55880186	55880336	ENSG00000172680	protein_coding	ENST00000311923	56113982	233721.000000	proximity ENSG00000172680:55113982-57113982
chr8:55880185-55880336	8	55880186	55880336	ENSG00000181195	protein_coding	ENST00000961479	56447596	567335.000000	proximity ENSG00000181195:55447596-57447596
chr8:55880185-55880336	8	55880186	55880336	ENSG00000181690	protein_coding	ENST00000316981	56211273	331012.000000	proximity ENSG00000181690:55211273-57211273
chr8:55880185-55880336	8	55880186	55880336	ENSG00000206579	protein_coding	ENST00000327381	55102028	778233.000000	proximity ENSG00000206579:54102028-56102028
chr8:55880185-55880336	8	55880186	55880336	ENSG00000254087	protein_coding	ENST00000519728	55879835	426.000000	proximity ENSG00000254087:54879835-56879835
chr8:55880365-55880516	8	55880366	55880516	ENSG00000008988	protein_coding	ENST00000519807	56074509	194068.000000	proximity ENSG00000008988:55074509-57074509
chr8:55880365-55880516	8	55880366	55880516	ENSG00000137574	protein_coding	ENST00000260129	55773446	106995.000000	proximity ENSG00000137574:54773446-56773446
chr8:55880365-55880516	8	55880366	55880516	ENSG00000167904	protein_coding	ENST00000434581	55773378	107063.000000	proximity ENSG00000167904:54773378-56773378
chr8:55880365-55880516	8	55880366	55880516	ENSG00000170786	protein_coding	ENST00000303749	56320175	439734.000000	proximity ENSG00000170786:55320175-57320175
chr8:55880365-55880516	8	55880366	55880516	ENSG00000170791	protein_coding	ENST00000939677	56211858	331417.000000	proximity ENSG00000170791:55211858-57211858
chr8:55880365-55880516	8	55880366	55880516	ENSG00000172680	protein_coding	ENST00000311923	56113982	233541.000000	proximity ENSG00000172680:55113982-57113982
chr8:55880365-55880516	8	55880366	55880516	ENSG00000181195	protein_coding	ENST00000961479	56447596	567155.000000	proximity ENSG00000181195:55447596-57447596
chr8:55880365-55880516	8	55880366	55880516	ENSG00000181690	protein_coding	ENST00000316981	56211273	330832.000000	proximity ENSG00000181690:55211273-57211273
chr8:55880365-55880516	8	55880366	55880516	ENSG00000206579	protein_coding	ENST00000327381	55102028	778413.000000	proximity ENSG00000206579:54102028-56102028
chr8:55880365-55880516	8	55880366	55880516	ENSG00000254087	protein_coding	ENST00000519728	55879835	606.000000	proximity ENSG00000254087:54879835-56879835
chr8:55881545-55881696	8	55881546	55881696	ENSG00000008988	protein_coding	ENST00000519807	56074509	192888.000000	proximity ENSG00000008988:55074509-57074509
chr8:55881545-55881696	8	55881546	55881696	ENSG00000137574	protein_coding	ENST00000260129	55773446	108175.000000	proximity ENSG00000137574:54773446-56773446
chr8:55881545-55881696	8	55881546	55881696	ENSG00000167904	protein_coding	ENST00000434581	55773378	108243.000000	proximity ENSG00000167904:54773378-56773378
chr8:55881545-55881696	8	55881546	55881696	ENSG00000170786	protein_coding	ENST00000303749	56320175	438554.000000	proximity ENSG00000170786:55320175-57320175
chr8:55881545-55881696	8	55881546	55881696	ENSG00000170791	protein_coding	ENST00000939677	56211858	330237.000000	proximity ENSG00000170791:55211858-57211858
chr8:55881545-55881696	8	55881546	55881696	ENSG00000172680	protein_coding	ENST00000311923	56113982	232361.000000	proximity ENSG00000172680:55113982-57113982
chr8:55881545-55881696	8	55881546	55881696	ENSG00000181195	protein_coding	ENST00000961479	56447596	565975.000000	proximity ENSG00000181195:55447596-57447596
chr8:55881545-55881696	8	55881546	55881696	ENSG00000181690	protein_coding	ENST00000316981	56211273	329652.000000	proximity ENSG00000181690:55211273-57211273
chr8:55881545-55881696	8	55881546	55881696	ENSG00000206579	protein_coding	ENST00000327381	55102028	779593.000000	proximity ENSG00000206579:54102028-56102028
chr8:55881545-55881696	8	55881546	55881696	ENSG00000254087	protein_coding	ENST00000519728	55879835	1786.000000	proximity ENSG00000254087:54879835-56879835
chr8:55886000-55886151	8	55886001	55886151	ENSG00000008988	protein_coding	ENST00000519807	56074509	188433.000000	proximity ENSG00000008988:55074509-57074509
chr8:55886000-55886151	8	55886001	55886151	ENSG00000137574	protein_coding	ENST00000260129	55773446	112630.000000	proximity ENSG00000137574:54773446-56773446
chr8:55886000-55886151	8	55886001	55886151	ENSG00000167904	protein_coding	ENST00000434581	55773378	112698.000000	proximity ENSG00000167904:54773378-56773378
chr8:55886000-55886151	8	55886001	55886151	ENSG00000170786	protein_coding	ENST00000303749	56320175	434099.000000	proximity ENSG00000170786:55320175-57320175
chr8:55886000-55886151	8	55886001	55886151	ENSG00000170791	protein_coding	ENST00000939677	56211858	325782.000000	proximity ENSG00000170791:55211858-57211858
chr8:55886000-55886151	8	55886001	55886151	ENSG00000172680	protein_coding	ENST00000311923	56113982	227906.000000	proximity ENSG00000172680:55113982-57113982
chr8:55886000-55886151	8	55886001	55886151	ENSG00000181195	protein_coding	ENST00000961479	56447596	561520.000000	proximity ENSG00000181195:55447596-57447596
chr8:55886000-55886151	8	55886001	55886151	ENSG00000181690	protein_coding	ENST00000316981	56211273	325197.000000	proximity ENSG00000181690:55211273-57211273
chr8:55886000-55886151	8	55886001	55886151	ENSG00000206579	protein_coding	ENST00000327381	55102028	784048.000000	proximity ENSG00000206579:54102028-56102028
chr8:55886000-55886151	8	55886001	55886151	ENSG00000254087	protein_coding	ENST00000519728	55879835	6241.000000	proximity ENSG00000254087:54879835-56879835
chr8:55889820-55889971	8	55889821	55889971	ENSG00000008988	protein_coding	ENST00000519807	56074509	184613.000000	proximity ENSG00000008988:55074509-57074509
chr8:55889820-55889971	8	55889821	55889971	ENSG00000137574	protein_coding	ENST00000260129	55773446	116450.000000	proximity ENSG00000137574:54773446-56773446
chr8:55889820-55889971	8	55889821	55889971	ENSG00000167904	protein_coding	ENST00000434581	55773378	116518.000000	proximity ENSG00000167904:54773378-56773378
chr8:55889820-55889971	8	55889821	55889971	ENSG00000170786	protein_coding	ENST00000303749	56320175	430279.000000	proximity ENSG00000170786:55320175-57320175
chr8:55889820-55889971	8	55889821	55889971	ENSG00000170791	protein_coding	ENST00000939677	56211858	321962.000000	proximity ENSG00000170791:55211858-57211858
chr8:55889820-55889971	8	55889821	55889971	ENSG00000172680	protein_coding	ENST00000311923	56113982	224086.000000	proximity ENSG00000172680:55113982-57113982
chr8:55889820-55889971	8	55889821	55889971	ENSG00000181195	protein_coding	ENST00000961479	56447596	557700.000000	proximity ENSG00000181195:55447596-57447596
chr8:55889820-55889971	8	55889821	55889971	ENSG00000181690	protein_coding	ENST00000316981	56211273	321377.000000	proximity ENSG00000181690:55211273-57211273
chr8:55889820-55889971	8	55889821	55889971	ENSG00000206579	protein_coding	ENST00000327381	55102028	787868.000000	proximity ENSG00000206579:54102028-56102028
chr8:55889820-55889971	8	55889821	55889971	ENSG00000254087	protein_coding	ENST00000519728	55879835	10061.000000	proximity ENSG00000254087:54879835-56879835
chr8:55893000-55893151	8	55893001	55893151	ENSG00000008988	protein_coding	ENST00000519807	56074509	181433.000000	proximity ENSG00000008988:55074509-57074509
chr8:55893000-55893151	8	55893001	55893151	ENSG00000137574	protein_coding	ENST00000260129	55773446	119630.000000	proximity ENSG00000137574:54773446-56773446
chr8:55893000-55893151	8	55893001	55893151	ENSG00000167904	protein_coding	ENST00000434581	55773378	119698.000000	proximity ENSG00000167904:54773378-56773378
chr8:55893000-55893151	8	55893001	55893151	ENSG00000170786	protein_coding	ENST00000303749	56320175	427099.000000	proximity ENSG00000170786:55320175-57320175
chr8:55893000-55893151	8	55893001	55893151	ENSG00000170791	protein_coding	ENST00000939677	56211858	318782.000000	proximity ENSG00000170791:55211858-57211858
chr8:55893000-55893151	8	55893001	55893151	ENSG00000172680	protein_coding	ENST00000311923	56113982	220906.000000	proximity ENSG00000172680:55113982-57113982
chr8:55893000-55893151	8	55893001	55893151	ENSG00000181195	protein_coding	ENST00000961479	56447596	554520.000000	proximity ENSG00000181195:55447596-57447596
chr8:55893000-55893151	8	55893001	55893151	ENSG00000181690	protein_coding	ENST00000316981	56211273	318197.000000	proximity ENSG00000181690:55211273-57211273
chr8:55893000-55893151	8	55893001	55893151	ENSG00000206579	protein_coding	ENST00000327381	55102028	791048.000000	proximity ENSG00000206579:54102028-56102028
chr8:55893000-55893151	8	55893001	55893151	ENSG00000254087	protein_coding	ENST00000519728	55879835	13241.000000	proximity ENSG00000254087:54879835-56879835
chr8:55893260-55893411	8	55893261	55893411	ENSG00000008988	protein_coding	ENST00000519807	56074509	181173.000000	proximity ENSG00000008988:55074509-57074509
chr8:55893260-55893411	8	55893261	55893411	ENSG00000137574	protein_coding	ENST00000260129	55773446	119890.000000	proximity ENSG00000137574:54773446-56773446
chr8:55893260-55893411	8	55893261	55893411	ENSG00000167904	protein_coding	ENST00000434581	55773378	119958.000000	proximity ENSG00000167904:54773378-56773378
chr8:55893260-55893411	8	55893261	55893411	ENSG00000170786	protein_coding	ENST00000303749	56320175	426839.000000	proximity ENSG00000170786:55320175-57320175
chr8:55893260-55893411	8	55893261	55893411	ENSG00000170791	protein_coding	ENST00000939677	56211858	318522.000000	proximity ENSG00000170791:55211858-57211858
chr8:55893260-55893411	8	55893261	55893411	ENSG00000172680	protein_coding	ENST00000311923	56113982	220646.000000	proximity ENSG00000172680:55113982-57113982
chr8:55893260-55893411	8	55893261	55893411	ENSG00000181195	protein_coding	ENST00000961479	56447596	554260.000000	proximity ENSG00000181195:55447596-57447596
chr8:55893260-55893411	8	55893261	55893411	ENSG00000181690	protein_coding	ENST00000316981	56211273	317937.000000	proximity ENSG00000181690:55211273-57211273
chr8:55893260-55893411	8	55893261	55893411	ENSG00000206579	protein_coding	ENST00000327381	55102028	791308.000000	proximity ENSG00000206579:54102028-56102028
chr8:55893260-55893411	8	55893261	55893411	ENSG00000254087	protein_coding	ENST00000519728	55879835	13501.000000	proximity ENSG00000254087:54879835-56879835
chr8:55893540-55893691	8	55893541	55893691	ENSG00000008988	protein_coding	ENST00000519807	56074509	180893.000000	proximity ENSG00000008988:55074509-57074509
chr8:55893540-55893691	8	55893541	55893691	ENSG00000137574	protein_coding	ENST00000260129	55773446	120170.000000	proximity ENSG00000137574:54773446-56773446
chr8:55893540-55893691	8	55893541	55893691	ENSG00000167904	protein_coding	ENST00000434581	55773378	120238.000000	proximity ENSG00000167904:54773378-56773378
chr8:55893540-55893691	8	55893541	55893691	ENSG00000170786	protein_coding	ENST00000303749	56320175	426559.000000	proximity ENSG00000170786:55320175-57320175
chr8:55893540-55893691	8	55893541	55893691	ENSG00000170791	protein_coding	ENST00000939677	56211858	318242.000000	proximity ENSG00000170791:55211858-57211858
chr8:55893540-55893691	8	55893541	55893691	ENSG00000172680	protein_coding	ENST00000311923	56113982	220366.000000	proximity ENSG00000172680:55113982-57113982
chr8:55893540-55893691	8	55893541	55893691	ENSG00000181195	protein_coding	ENST00000961479	56447596	553980.000000	proximity ENSG00000181195:55447596-57447596
chr8:55893540-55893691	8	55893541	55893691	ENSG00000181690	protein_coding	ENST00000316981	56211273	317657.000000	proximity ENSG00000181690:55211273-57211273
chr8:55893540-55893691	8	55893541	55893691	ENSG00000206579	protein_coding	ENST00000327381	55102028	791588.000000	proximity ENSG00000206579:54102028-56102028
chr8:55893540-55893691	8	55893541	55893691	ENSG00000254087	protein_coding	ENST00000519728	55879835	13781.000000	proximity ENSG00000254087:54879835-56879835
chr8:55901625-55901776	8	55901626	55901776	ENSG00000008988	protein_coding	ENST00000519807	56074509	172808.000000	proximity ENSG00000008988:55074509-57074509
chr8:55901625-55901776	8	55901626	55901776	ENSG00000137574	protein_coding	ENST00000260129	55773446	128255.000000	proximity ENSG00000137574:54773446-56773446
chr8:55901625-55901776	8	55901626	55901776	ENSG00000167904	protein_coding	ENST00000434581	55773378	128323.000000	proximity ENSG00000167904:54773378-56773378
chr8:55901625-55901776	8	55901626	55901776	ENSG00000170786	protein_coding	ENST00000303749	56320175	418474.000000	proximity ENSG00000170786:55320175-57320175
chr8:55901625-55901776	8	55901626	55901776	ENSG00000170791	protein_coding	ENST00000939677	56211858	310157.000000	proximity ENSG00000170791:55211858-57211858
chr8:55901625-55901776	8	55901626	55901776	ENSG00000172680	protein_coding	ENST00000311923	56113982	212281.000000	proximity ENSG00000172680:55113982-57113982
chr8:55901625-55901776	8	55901626	55901776	ENSG00000181195	protein_coding	ENST00000961479	56447596	545895.000000	proximity ENSG00000181195:55447596-57447596
chr8:55901625-55901776	8	55901626	55901776	ENSG00000181690	protein_coding	ENST00000316981	56211273	309572.000000	proximity ENSG00000181690:55211273-57211273
chr8:55901625-55901776	8	55901626	55901776	ENSG00000206579	protein_coding	ENST00000327381	55102028	799673.000000	proximity ENSG00000206579:54102028-56102028
chr8:55901625-55901776	8	55901626	55901776	ENSG00000254087	protein_coding	ENST00000519728	55879835	21866.000000	proximity ENSG00000254087:54879835-56879835
chr8:55901820-55901971	8	55901821	55901971	ENSG00000008988	protein_coding	ENST00000519807	56074509	172613.000000	proximity ENSG00000008988:55074509-57074509
chr8:55901820-55901971	8	55901821	55901971	ENSG00000137574	protein_coding	ENST00000260129	55773446	128450.000000	proximity ENSG00000137574:54773446-56773446
chr8:55901820-55901971	8	55901821	55901971	ENSG00000167904	protein_coding	ENST00000434581	55773378	128518.000000	proximity ENSG00000167904:54773378-56773378
chr8:55901820-55901971	8	55901821	55901971	ENSG00000170786	protein_coding	ENST00000303749	56320175	418279.000000	proximity ENSG00000170786:55320175-57320175
chr8:55901820-55901971	8	55901821	55901971	ENSG00000170791	protein_coding	ENST00000939677	56211858	309962.000000	proximity ENSG00000170791:55211858-57211858
chr8:55901820-55901971	8	55901821	55901971	ENSG00000172680	protein_coding	ENST00000311923	56113982	212086.000000	proximity ENSG00000172680:55113982-57113982
chr8:55901820-55901971	8	55901821	55901971	ENSG00000181195	protein_coding	ENST00000961479	56447596	545700.000000	proximity ENSG00000181195:55447596-57447596
chr8:55901820-55901971	8	55901821	55901971	ENSG00000181690	protein_coding	ENST00000316981	56211273	309377.000000	proximity ENSG00000181690:55211273-57211273
chr8:55901820-55901971	8	55901821	55901971	ENSG00000206579	protein_coding	ENST00000327381	55102028	799868.000000	proximity ENSG00000206579:54102028-56102028
chr8:55901820-55901971	8	55901821	55901971	ENSG00000254087	protein_coding	ENST00000519728	55879835	22061.000000	proximity ENSG00000254087:54879835-56879835
chr8:55906920-55907071	8	55906921	55907071	ENSG00000008988	protein_coding	ENST00000519807	56074509	167513.000000	proximity ENSG00000008988:55074509-57074509
chr8:55906920-55907071	8	55906921	55907071	ENSG00000137574	protein_coding	ENST00000260129	55773446	133550.000000	proximity ENSG00000137574:54773446-56773446
chr8:55906920-55907071	8	55906921	55907071	ENSG00000167904	protein_coding	ENST00000434581	55773378	133618.000000	proximity ENSG00000167904:54773378-56773378
chr8:55906920-55907071	8	55906921	55907071	ENSG00000170786	protein_coding	ENST00000303749	56320175	413179.000000	proximity ENSG00000170786:55320175-57320175
chr8:55906920-55907071	8	55906921	55907071	ENSG00000170791	protein_coding	ENST00000939677	56211858	304862.000000	proximity ENSG00000170791:55211858-57211858
chr8:55906920-55907071	8	55906921	55907071	ENSG00000172680	protein_coding	ENST00000311923	56113982	206986.000000	proximity ENSG00000172680:55113982-57113982
chr8:55906920-55907071	8	55906921	55907071	ENSG00000181195	protein_coding	ENST00000961479	56447596	540600.000000	proximity ENSG00000181195:55447596-57447596
chr8:55906920-55907071	8	55906921	55907071	ENSG00000181690	protein_coding	ENST00000316981	56211273	304277.000000	proximity ENSG00000181690:55211273-57211273
chr8:55906920-55907071	8	55906921	55907071	ENSG00000206579	protein_coding	ENST00000327381	55102028	804968.000000	proximity ENSG00000206579:54102028-56102028
chr8:55906920-55907071	8	55906921	55907071	ENSG00000254087	protein_coding	ENST00000519728	55879835	27161.000000	proximity ENSG00000254087:54879835-56879835
chr8:55913940-55914091	8	55913941	55914091	ENSG00000008988	protein_coding	ENST00000519807	56074509	160493.000000	proximity ENSG00000008988:55074509-57074509
chr8:55913940-55914091	8	55913941	55914091	ENSG00000137574	protein_coding	ENST00000260129	55773446	140570.000000	proximity ENSG00000137574:54773446-56773446
chr8:55913940-55914091	8	55913941	55914091	ENSG00000167904	protein_coding	ENST00000434581	55773378	140638.000000	proximity ENSG00000167904:54773378-56773378
chr8:55913940-55914091	8	55913941	55914091	ENSG00000170786	protein_coding	ENST00000303749	56320175	406159.000000	proximity ENSG00000170786:55320175-57320175
chr8:55913940-55914091	8	55913941	55914091	ENSG00000170791	protein_coding	ENST00000939677	56211858	297842.000000	proximity ENSG00000170791:55211858-57211858
chr8:55913940-55914091	8	55913941	55914091	ENSG00000172680	protein_coding	ENST00000311923	56113982	199966.000000	proximity ENSG00000172680:55113982-57113982
chr8:55913940-55914091	8	55913941	55914091	ENSG00000181195	protein_coding	ENST00000961479	56447596	533580.000000	proximity ENSG00000181195:55447596-57447596
chr8:55913940-55914091	8	55913941	55914091	ENSG00000181690	protein_coding	ENST00000316981	56211273	297257.000000	proximity ENSG00000181690:55211273-57211273
chr8:55913940-55914091	8	55913941	55914091	ENSG00000206579	protein_coding	ENST00000327381	55102028	811988.000000	proximity ENSG00000206579:54102028-56102028
chr8:55913940-55914091	8	55913941	55914091	ENSG00000254087	protein_coding	ENST00000519728	55879835	34181.000000	proximity ENSG00000254087:54879835-56879835
chr8:55916560-55916711	8	55916561	55916711	ENSG00000008988	protein_coding	ENST00000519807	56074509	157873.000000	proximity ENSG00000008988:55074509-57074509
chr8:55916560-55916711	8	55916561	55916711	ENSG00000137574	protein_coding	ENST00000260129	55773446	143190.000000	proximity ENSG00000137574:54773446-56773446
chr8:55916560-55916711	8	55916561	55916711	ENSG00000167904	protein_coding	ENST00000434581	55773378	143258.000000	proximity ENSG00000167904:54773378-56773378
chr8:55916560-55916711	8	55916561	55916711	ENSG00000170786	protein_coding	ENST00000303749	56320175	403539.000000	proximity ENSG00000170786:55320175-57320175
chr8:55916560-55916711	8	55916561	55916711	ENSG00000170791	protein_coding	ENST00000939677	56211858	295222.000000	proximity ENSG00000170791:55211858-57211858
chr8:55916560-55916711	8	55916561	55916711	ENSG00000172680	protein_coding	ENST00000311923	56113982	197346.000000	proximity ENSG00000172680:55113982-57113982
chr8:55916560-55916711	8	55916561	55916711	ENSG00000181195	protein_coding	ENST00000961479	56447596	530960.000000	proximity ENSG00000181195:55447596-57447596
chr8:55916560-55916711	8	55916561	55916711	ENSG00000181690	protein_coding	ENST00000316981	56211273	294637.000000	proximity ENSG00000181690:55211273-57211273
chr8:55916560-55916711	8	55916561	55916711	ENSG00000206579	protein_coding	ENST00000327381	55102028	814608.000000	proximity ENSG00000206579:54102028-56102028
chr8:55916560-55916711	8	55916561	55916711	ENSG00000254087	protein_coding	ENST00000519728	55879835	36801.000000	proximity ENSG00000254087:54879835-56879835
chr8:55919620-55919771	8	55919621	55919771	ENSG00000008988	protein_coding	ENST00000519807	56074509	154813.000000	proximity ENSG00000008988:55074509-57074509
chr8:55919620-55919771	8	55919621	55919771	ENSG00000137574	protein_coding	ENST00000260129	55773446	146250.000000	proximity ENSG00000137574:54773446-56773446
chr8:55919620-55919771	8	55919621	55919771	ENSG00000167904	protein_coding	ENST00000434581	55773378	146318.000000	proximity ENSG00000167904:54773378-56773378
chr8:55919620-55919771	8	55919621	55919771	ENSG00000170786	protein_coding	ENST00000303749	56320175	400479.000000	proximity ENSG00000170786:55320175-57320175
chr8:55919620-55919771	8	55919621	55919771	ENSG00000170791	protein_coding	ENST00000939677	56211858	292162.000000	proximity ENSG00000170791:55211858-57211858
chr8:55919620-55919771	8	55919621	55919771	ENSG00000172680	protein_coding	ENST00000311923	56113982	194286.000000	proximity ENSG00000172680:55113982-57113982
chr8:55919620-55919771	8	55919621	55919771	ENSG00000181195	protein_coding	ENST00000961479	56447596	527900.000000	proximity ENSG00000181195:55447596-57447596
chr8:55919620-55919771	8	55919621	55919771	ENSG00000181690	protein_coding	ENST00000316981	56211273	291577.000000	proximity ENSG00000181690:55211273-57211273
chr8:55919620-55919771	8	55919621	55919771	ENSG00000206579	protein_coding	ENST00000327381	55102028	817668.000000	proximity ENSG00000206579:54102028-56102028
chr8:55919620-55919771	8	55919621	55919771	ENSG00000254087	protein_coding	ENST00000519728	55879835	39861.000000	proximity ENSG00000254087:54879835-56879835
chr8:55919825-55919976	8	55919826	55919976	ENSG00000008988	protein_coding	ENST00000519807	56074509	154608.000000	proximity ENSG00000008988:55074509-57074509
chr8:55919825-55919976	8	55919826	55919976	ENSG00000137574	protein_coding	ENST00000260129	55773446	146455.000000	proximity ENSG00000137574:54773446-56773446
chr8:55919825-55919976	8	55919826	55919976	ENSG00000167904	protein_coding	ENST00000434581	55773378	146523.000000	proximity ENSG00000167904:54773378-56773378
chr8:55919825-55919976	8	55919826	55919976	ENSG00000170786	protein_coding	ENST00000303749	56320175	400274.000000	proximity ENSG00000170786:55320175-57320175
chr8:55919825-55919976	8	55919826	55919976	ENSG00000170791	protein_coding	ENST00000939677	56211858	291957.000000	proximity ENSG00000170791:55211858-57211858
chr8:55919825-55919976	8	55919826	55919976	ENSG00000172680	protein_coding	ENST00000311923	56113982	194081.000000	proximity ENSG00000172680:55113982-57113982
chr8:55919825-55919976	8	55919826	55919976	ENSG00000181195	protein_coding	ENST00000961479	56447596	527695.000000	proximity ENSG00000181195:55447596-57447596
chr8:55919825-55919976	8	55919826	55919976	ENSG00000181690	protein_coding	ENST00000316981	56211273	291372.000000	proximity ENSG00000181690:55211273-57211273
chr8:55919825-55919976	8	55919826	55919976	ENSG00000206579	protein_coding	ENST00000327381	55102028	817873.000000	proximity ENSG00000206579:54102028-56102028
chr8:55919825-55919976	8	55919826	55919976	ENSG00000254087	protein_coding	ENST00000519728	55879835	40066.000000	proximity ENSG00000254087:54879835-56879835
chr8:55930600-55930751	8	55930601	55930751	ENSG00000008988	protein_coding	ENST00000519807	56074509	143833.000000	proximity ENSG00000008988:55074509-57074509
chr8:55930600-55930751	8	55930601	55930751	ENSG00000137574	protein_coding	ENST00000260129	55773446	157230.000000	proximity ENSG00000137574:54773446-56773446
chr8:55930600-55930751	8	55930601	55930751	ENSG00000167904	protein_coding	ENST00000434581	55773378	157298.000000	proximity ENSG00000167904:54773378-56773378
chr8:55930600-55930751	8	55930601	55930751	ENSG00000170786	protein_coding	ENST00000303749	56320175	389499.000000	proximity ENSG00000170786:55320175-57320175
chr8:55930600-55930751	8	55930601	55930751	ENSG00000170791	protein_coding	ENST00000939677	56211858	281182.000000	proximity ENSG00000170791:55211858-57211858
chr8:55930600-55930751	8	55930601	55930751	ENSG00000172680	protein_coding	ENST00000311923	56113982	183306.000000	proximity ENSG00000172680:55113982-57113982
chr8:55930600-55930751	8	55930601	55930751	ENSG00000181195	protein_coding	ENST00000961479	56447596	516920.000000	proximity ENSG00000181195:55447596-57447596
chr8:55930600-55930751	8	55930601	55930751	ENSG00000181690	protein_coding	ENST00000316981	56211273	280597.000000	proximity ENSG00000181690:55211273-57211273
chr8:55930600-55930751	8	55930601	55930751	ENSG00000206579	protein_coding	ENST00000327381	55102028	828648.000000	proximity ENSG00000206579:54102028-56102028
chr8:55930600-55930751	8	55930601	55930751	ENSG00000254087	protein_coding	ENST00000519728	55879835	50841.000000	proximity ENSG00000254087:54879835-56879835
chr8:55930780-55930931	8	55930781	55930931	ENSG00000008988	protein_coding	ENST00000519807	56074509	143653.000000	proximity ENSG00000008988:55074509-57074509
chr8:55930780-55930931	8	55930781	55930931	ENSG00000137574	protein_coding	ENST00000260129	55773446	157410.000000	proximity ENSG00000137574:54773446-56773446
chr8:55930780-55930931	8	55930781	55930931	ENSG00000167904	protein_coding	ENST00000434581	55773378	157478.000000	proximity ENSG00000167904:54773378-56773378
chr8:55930780-55930931	8	55930781	55930931	ENSG00000170786	protein_coding	ENST00000303749	56320175	389319.000000	proximity ENSG00000170786:55320175-57320175
chr8:55930780-55930931	8	55930781	55930931	ENSG00000170791	protein_coding	ENST00000939677	56211858	281002.000000	proximity ENSG00000170791:55211858-57211858
chr8:55930780-55930931	8	55930781	55930931	ENSG00000172680	protein_coding	ENST00000311923	56113982	183126.000000	proximity ENSG00000172680:55113982-57113982
chr8:55930780-55930931	8	55930781	55930931	ENSG00000181195	protein_coding	ENST00000961479	56447596	516740.000000	proximity ENSG00000181195:55447596-57447596
chr8:55930780-55930931	8	55930781	55930931	ENSG00000181690	protein_coding	ENST00000316981	56211273	280417.000000	proximity ENSG00000181690:55211273-57211273
chr8:55930780-55930931	8	55930781	55930931	ENSG00000206579	protein_coding	ENST00000327381	55102028	828828.000000	proximity ENSG00000206579:54102028-56102028
chr8:55930780-55930931	8	55930781	55930931	ENSG00000254087	protein_coding	ENST00000519728	55879835	51021.000000	proximity ENSG00000254087:54879835-56879835
chr8:55938400-55938551	8	55938401	55938551	ENSG00000008988	protein_coding	ENST00000519807	56074509	136033.000000	proximity ENSG00000008988:55074509-57074509
chr8:55938400-55938551	8	55938401	55938551	ENSG00000137574	protein_coding	ENST00000260129	55773446	165030.000000	proximity ENSG00000137574:54773446-56773446
chr8:55938400-55938551	8	55938401	55938551	ENSG00000167904	protein_coding	ENST00000434581	55773378	165098.000000	proximity ENSG00000167904:54773378-56773378
chr8:55938400-55938551	8	55938401	55938551	ENSG00000170786	protein_coding	ENST00000303749	56320175	381699.000000	proximity ENSG00000170786:55320175-57320175
chr8:55938400-55938551	8	55938401	55938551	ENSG00000170791	protein_coding	ENST00000939677	56211858	273382.000000	proximity ENSG00000170791:55211858-57211858
chr8:55938400-55938551	8	55938401	55938551	ENSG00000172680	protein_coding	ENST00000311923	56113982	175506.000000	proximity ENSG00000172680:55113982-57113982
chr8:55938400-55938551	8	55938401	55938551	ENSG00000181195	protein_coding	ENST00000961479	56447596	509120.000000	proximity ENSG00000181195:55447596-57447596
chr8:55938400-55938551	8	55938401	55938551	ENSG00000181690	protein_coding	ENST00000316981	56211273	272797.000000	proximity ENSG00000181690:55211273-57211273
chr8:55938400-55938551	8	55938401	55938551	ENSG00000206579	protein_coding	ENST00000327381	55102028	836448.000000	proximity ENSG00000206579:54102028-56102028
chr8:55938400-55938551	8	55938401	55938551	ENSG00000254087	protein_coding	ENST00000519728	55879835	58641.000000	proximity ENSG00000254087:54879835-56879835
chr8:55946080-55946231	8	55946081	55946231	ENSG00000008988	protein_coding	ENST00000519807	56074509	128353.000000	proximity ENSG00000008988:55074509-57074509
chr8:55946080-55946231	8	55946081	55946231	ENSG00000137574	protein_coding	ENST00000260129	55773446	172710.000000	proximity ENSG00000137574:54773446-56773446
chr8:55946080-55946231	8	55946081	55946231	ENSG00000167904	protein_coding	ENST00000434581	55773378	172778.000000	proximity ENSG00000167904:54773378-56773378
chr8:55946080-55946231	8	55946081	55946231	ENSG00000170786	protein_coding	ENST00000303749	56320175	374019.000000	proximity ENSG00000170786:55320175-57320175
chr8:55946080-55946231	8	55946081	55946231	ENSG00000170791	protein_coding	ENST00000939677	56211858	265702.000000	proximity ENSG00000170791:55211858-57211858
chr8:55946080-55946231	8	55946081	55946231	ENSG00000172680	protein_coding	ENST00000311923	56113982	167826.000000	proximity ENSG00000172680:55113982-57113982
chr8:55946080-55946231	8	55946081	55946231	ENSG00000181195	protein_coding	ENST00000961479	56447596	501440.000000	proximity ENSG00000181195:55447596-57447596
chr8:55946080-55946231	8	55946081	55946231	ENSG00000181690	protein_coding	ENST00000316981	56211273	265117.000000	proximity ENSG00000181690:55211273-57211273
chr8:55946080-55946231	8	55946081	55946231	ENSG00000206579	protein_coding	ENST00000327381	55102028	844128.000000	proximity ENSG00000206579:54102028-56102028
chr8:55946080-55946231	8	55946081	55946231	ENSG00000254087	protein_coding	ENST00000519728	55879835	66321.000000	proximity ENSG00000254087:54879835-56879835
chr8:55948400-55948551	8	55948401	55948551	ENSG00000008988	protein_coding	ENST00000519807	56074509	126033.000000	proximity ENSG00000008988:55074509-57074509
chr8:55948400-55948551	8	55948401	55948551	ENSG00000137574	protein_coding	ENST00000260129	55773446	175030.000000	proximity ENSG00000137574:54773446-56773446
chr8:55948400-55948551	8	55948401	55948551	ENSG00000167904	protein_coding	ENST00000434581	55773378	175098.000000	proximity ENSG00000167904:54773378-56773378
chr8:55948400-55948551	8	55948401	55948551	ENSG00000170786	protein_coding	ENST00000303749	56320175	371699.000000	proximity ENSG00000170786:55320175-57320175
chr8:55948400-55948551	8	55948401	55948551	ENSG00000170791	protein_coding	ENST00000939677	56211858	263382.000000	proximity ENSG00000170791:55211858-57211858
chr8:55948400-55948551	8	55948401	55948551	ENSG00000172680	protein_coding	ENST00000311923	56113982	165506.000000	proximity ENSG00000172680:55113982-57113982
chr8:55948400-55948551	8	55948401	55948551	ENSG00000181195	protein_coding	ENST00000961479	56447596	499120.000000	proximity ENSG00000181195:55447596-57447596
chr8:55948400-55948551	8	55948401	55948551	ENSG00000181690	protein_coding	ENST00000316981	56211273	262797.000000	proximity ENSG00000181690:55211273-57211273
chr8:55948400-55948551	8	55948401	55948551	ENSG00000206579	protein_coding	ENST00000327381	55102028	846448.000000	proximity ENSG00000206579:54102028-56102028
chr8:55948400-55948551	8	55948401	55948551	ENSG00000254087	protein_coding	ENST00000519728	55879835	68641.000000	proximity ENSG00000254087:54879835-56879835
chr8:55960860-55961011	8	55960861	55961011	ENSG00000008988	protein_coding	ENST00000519807	56074509	113573.000000	proximity ENSG00000008988:55074509-57074509
chr8:55960860-55961011	8	55960861	55961011	ENSG00000137574	protein_coding	ENST00000260129	55773446	187490.000000	proximity ENSG00000137574:54773446-56773446
chr8:55960860-55961011	8	55960861	55961011	ENSG00000167904	protein_coding	ENST00000434581	55773378	187558.000000	proximity ENSG00000167904:54773378-56773378
chr8:55960860-55961011	8	55960861	55961011	ENSG00000170786	protein_coding	ENST00000303749	56320175	359239.000000	proximity ENSG00000170786:55320175-57320175
chr8:55960860-55961011	8	55960861	55961011	ENSG00000170791	protein_coding	ENST00000939677	56211858	250922.000000	proximity ENSG00000170791:55211858-57211858
chr8:55960860-55961011	8	55960861	55961011	ENSG00000172680	protein_coding	ENST00000311923	56113982	153046.000000	proximity ENSG00000172680:55113982-57113982
chr8:55960860-55961011	8	55960861	55961011	ENSG00000181195	protein_coding	ENST00000961479	56447596	486660.000000	proximity ENSG00000181195:55447596-57447596
chr8:55960860-55961011	8	55960861	55961011	ENSG00000181690	protein_coding	ENST00000316981	56211273	250337.000000	proximity ENSG00000181690:55211273-57211273
chr8:55960860-55961011	8	55960861	55961011	ENSG00000206579	protein_coding	ENST00000327381	55102028	858908.000000	proximity ENSG00000206579:54102028-56102028
chr8:55960860-55961011	8	55960861	55961011	ENSG00000254087	protein_coding	ENST00000519728	55879835	81101.000000	proximity ENSG00000254087:54879835-56879835
chr8:55961520-55961671	8	55961521	55961671	ENSG00000008988	protein_coding	ENST00000519807	56074509	112913.000000	proximity ENSG00000008988:55074509-57074509
chr8:55961520-55961671	8	55961521	55961671	ENSG00000137574	protein_coding	ENST00000260129	55773446	188150.000000	proximity ENSG00000137574:54773446-56773446
chr8:55961520-55961671	8	55961521	55961671	ENSG00000167904	protein_coding	ENST00000434581	55773378	188218.000000	proximity ENSG00000167904:54773378-56773378
chr8:55961520-55961671	8	55961521	55961671	ENSG00000170786	protein_coding	ENST00000303749	56320175	358579.000000	proximity ENSG00000170786:55320175-57320175
chr8:55961520-55961671	8	55961521	55961671	ENSG00000170791	protein_coding	ENST00000939677	56211858	250262.000000	proximity ENSG00000170791:55211858-57211858
chr8:55961520-55961671	8	55961521	55961671	ENSG00000172680	protein_coding	ENST00000311923	56113982	152386.000000	proximity ENSG00000172680:55113982-57113982
chr8:55961520-55961671	8	55961521	55961671	ENSG00000181195	protein_coding	ENST00000961479	56447596	486000.000000	proximity ENSG00000181195:55447596-57447596
chr8:55961520-55961671	8	55961521	55961671	ENSG00000181690	protein_coding	ENST00000316981	56211273	249677.000000	proximity ENSG00000181690:55211273-57211273
chr8:55961520-55961671	8	55961521	55961671	ENSG00000206579	protein_coding	ENST00000327381	55102028	859568.000000	proximity ENSG00000206579:54102028-56102028
chr8:55961520-55961671	8	55961521	55961671	ENSG00000254087	protein_coding	ENST00000519728	55879835	81761.000000	proximity ENSG00000254087:54879835-56879835
chr8:55962920-55963071	8	55962921	55963071	ENSG00000008988	protein_coding	ENST00000519807	56074509	111513.000000	proximity ENSG00000008988:55074509-57074509
chr8:55962920-55963071	8	55962921	55963071	ENSG00000137574	protein_coding	ENST00000260129	55773446	189550.000000	proximity ENSG00000137574:54773446-56773446
chr8:55962920-55963071	8	55962921	55963071	ENSG00000167904	protein_coding	ENST00000434581	55773378	189618.000000	proximity ENSG00000167904:54773378-56773378
chr8:55962920-55963071	8	55962921	55963071	ENSG00000170786	protein_coding	ENST00000303749	56320175	357179.000000	proximity ENSG00000170786:55320175-57320175
chr8:55962920-55963071	8	55962921	55963071	ENSG00000170791	protein_coding	ENST00000939677	56211858	248862.000000	proximity ENSG00000170791:55211858-57211858
chr8:55962920-55963071	8	55962921	55963071	ENSG00000172680	protein_coding	ENST00000311923	56113982	150986.000000	proximity ENSG00000172680:55113982-57113982
chr8:55962920-55963071	8	55962921	55963071	ENSG00000181195	protein_coding	ENST00000961479	56447596	484600.000000	proximity ENSG00000181195:55447596-57447596
chr8:55962920-55963071	8	55962921	55963071	ENSG00000181690	protein_coding	ENST00000316981	56211273	248277.000000	proximity ENSG00000181690:55211273-57211273
chr8:55962920-55963071	8	55962921	55963071	ENSG00000206579	protein_coding	ENST00000327381	55102028	860968.000000	proximity ENSG00000206579:54102028-56102028
chr8:55962920-55963071	8	55962921	55963071	ENSG00000254087	protein_coding	ENST00000519728	55879835	83161.000000	proximity ENSG00000254087:54879835-56879835
chr8:55970300-55970451	8	55970301	55970451	ENSG00000008988	protein_coding	ENST00000519807	56074509	104133.000000	proximity ENSG00000008988:55074509-57074509
chr8:55970300-55970451	8	55970301	55970451	ENSG00000137574	protein_coding	ENST00000260129	55773446	196930.000000	proximity ENSG00000137574:54773446-56773446
chr8:55970300-55970451	8	55970301	55970451	ENSG00000167904	protein_coding	ENST00000434581	55773378	196998.000000	proximity ENSG00000167904:54773378-56773378
chr8:55970300-55970451	8	55970301	55970451	ENSG00000170786	protein_coding	ENST00000303749	56320175	349799.000000	proximity ENSG00000170786:55320175-57320175
chr8:55970300-55970451	8	55970301	55970451	ENSG00000170791	protein_coding	ENST00000939677	56211858	241482.000000	proximity ENSG00000170791:55211858-57211858
chr8:55970300-55970451	8	55970301	55970451	ENSG00000172680	protein_coding	ENST00000311923	56113982	143606.000000	proximity ENSG00000172680:55113982-57113982
chr8:55970300-55970451	8	55970301	55970451	ENSG00000181195	protein_coding	ENST00000961479	56447596	477220.000000	proximity ENSG00000181195:55447596-57447596
chr8:55970300-55970451	8	55970301	55970451	ENSG00000181690	protein_coding	ENST00000316981	56211273	240897.000000	proximity ENSG00000181690:55211273-57211273
chr8:55970300-55970451	8	55970301	55970451	ENSG00000206579	protein_coding	ENST00000327381	55102028	868348.000000	proximity ENSG00000206579:54102028-56102028
chr8:55970300-55970451	8	55970301	55970451	ENSG00000254087	protein_coding	ENST00000519728	55879835	90541.000000	proximity ENSG00000254087:54879835-56879835
chr8:55970940-55971091	8	55970941	55971091	ENSG00000008988	protein_coding	ENST00000519807	56074509	103493.000000	proximity ENSG00000008988:55074509-57074509
chr8:55970940-55971091	8	55970941	55971091	ENSG00000137574	protein_coding	ENST00000260129	55773446	197570.000000	proximity ENSG00000137574:54773446-56773446
chr8:55970940-55971091	8	55970941	55971091	ENSG00000167904	protein_coding	ENST00000434581	55773378	197638.000000	proximity ENSG00000167904:54773378-56773378
chr8:55970940-55971091	8	55970941	55971091	ENSG00000170786	protein_coding	ENST00000303749	56320175	349159.000000	proximity ENSG00000170786:55320175-57320175
chr8:55970940-55971091	8	55970941	55971091	ENSG00000170791	protein_coding	ENST00000939677	56211858	240842.000000	proximity ENSG00000170791:55211858-57211858
chr8:55970940-55971091	8	55970941	55971091	ENSG00000172680	protein_coding	ENST00000311923	56113982	142966.000000	proximity ENSG00000172680:55113982-57113982
chr8:55970940-55971091	8	55970941	55971091	ENSG00000181195	protein_coding	ENST00000961479	56447596	476580.000000	proximity ENSG00000181195:55447596-57447596
chr8:55970940-55971091	8	55970941	55971091	ENSG00000181690	protein_coding	ENST00000316981	56211273	240257.000000	proximity ENSG00000181690:55211273-57211273
chr8:55970940-55971091	8	55970941	55971091	ENSG00000206579	protein_coding	ENST00000327381	55102028	868988.000000	proximity ENSG00000206579:54102028-56102028
chr8:55970940-55971091	8	55970941	55971091	ENSG00000254087	protein_coding	ENST00000519728	55879835	91181.000000	proximity ENSG00000254087:54879835-56879835
chr8:55972245-55972396	8	55972246	55972396	ENSG00000008988	protein_coding	ENST00000519807	56074509	102188.000000	proximity ENSG00000008988:55074509-57074509
chr8:55972245-55972396	8	55972246	55972396	ENSG00000137574	protein_coding	ENST00000260129	55773446	198875.000000	proximity ENSG00000137574:54773446-56773446
chr8:55972245-55972396	8	55972246	55972396	ENSG00000167904	protein_coding	ENST00000434581	55773378	198943.000000	proximity ENSG00000167904:54773378-56773378
chr8:55972245-55972396	8	55972246	55972396	ENSG00000170786	protein_coding	ENST00000303749	56320175	347854.000000	proximity ENSG00000170786:55320175-57320175
chr8:55972245-55972396	8	55972246	55972396	ENSG00000170791	protein_coding	ENST00000939677	56211858	239537.000000	proximity ENSG00000170791:55211858-57211858
chr8:55972245-55972396	8	55972246	55972396	ENSG00000172680	protein_coding	ENST00000311923	56113982	141661.000000	proximity ENSG00000172680:55113982-57113982
chr8:55972245-55972396	8	55972246	55972396	ENSG00000181195	protein_coding	ENST00000961479	56447596	475275.000000	proximity ENSG00000181195:55447596-57447596
chr8:55972245-55972396	8	55972246	55972396	ENSG00000181690	protein_coding	ENST00000316981	56211273	238952.000000	proximity ENSG00000181690:55211273-57211273
chr8:55972245-55972396	8	55972246	55972396	ENSG00000206579	protein_coding	ENST00000327381	55102028	870293.000000	proximity ENSG00000206579:54102028-56102028
chr8:55972245-55972396	8	55972246	55972396	ENSG00000254087	protein_coding	ENST00000519728	55879835	92486.000000	proximity ENSG00000254087:54879835-56879835
chr8:55973100-55973251	8	55973101	55973251	ENSG00000008988	protein_coding	ENST00000519807	56074509	101333.000000	proximity ENSG00000008988:55074509-57074509
chr8:55973100-55973251	8	55973101	55973251	ENSG00000137574	protein_coding	ENST00000260129	55773446	199730.000000	proximity ENSG00000137574:54773446-56773446
chr8:55973100-55973251	8	55973101	55973251	ENSG00000167904	protein_coding	ENST00000434581	55773378	199798.000000	proximity ENSG00000167904:54773378-56773378
chr8:55973100-55973251	8	55973101	55973251	ENSG00000170786	protein_coding	ENST00000303749	56320175	346999.000000	proximity ENSG00000170786:55320175-57320175
chr8:55973100-55973251	8	55973101	55973251	ENSG00000170791	protein_coding	ENST00000939677	56211858	238682.000000	proximity ENSG00000170791:55211858-57211858
chr8:55973100-55973251	8	55973101	55973251	ENSG00000172680	protein_coding	ENST00000311923	56113982	140806.000000	proximity ENSG00000172680:55113982-57113982
chr8:55973100-55973251	8	55973101	55973251	ENSG00000181195	protein_coding	ENST00000961479	56447596	474420.000000	proximity ENSG00000181195:55447596-57447596
chr8:55973100-55973251	8	55973101	55973251	ENSG00000181690	protein_coding	ENST00000316981	56211273	238097.000000	proximity ENSG00000181690:55211273-57211273
chr8:55973100-55973251	8	55973101	55973251	ENSG00000206579	protein_coding	ENST00000327381	55102028	871148.000000	proximity ENSG00000206579:54102028-56102028
chr8:55973100-55973251	8	55973101	55973251	ENSG00000254087	protein_coding	ENST00000519728	55879835	93341.000000	proximity ENSG00000254087:54879835-56879835
chr8:55973260-55973411	8	55973261	55973411	ENSG00000008988	protein_coding	ENST00000519807	56074509	101173.000000	proximity ENSG00000008988:55074509-57074509
chr8:55973260-55973411	8	55973261	55973411	ENSG00000137574	protein_coding	ENST00000260129	55773446	199890.000000	proximity ENSG00000137574:54773446-56773446
chr8:55973260-55973411	8	55973261	55973411	ENSG00000167904	protein_coding	ENST00000434581	55773378	199958.000000	proximity ENSG00000167904:54773378-56773378
chr8:55973260-55973411	8	55973261	55973411	ENSG00000170786	protein_coding	ENST00000303749	56320175	346839.000000	proximity ENSG00000170786:55320175-57320175
chr8:55973260-55973411	8	55973261	55973411	ENSG00000170791	protein_coding	ENST00000939677	56211858	238522.000000	proximity ENSG00000170791:55211858-57211858
chr8:55973260-55973411	8	55973261	55973411	ENSG00000172680	protein_coding	ENST00000311923	56113982	140646.000000	proximity ENSG00000172680:55113982-57113982
chr8:55973260-55973411	8	55973261	55973411	ENSG00000181195	protein_coding	ENST00000961479	56447596	474260.000000	proximity ENSG00000181195:55447596-57447596
chr8:55973260-55973411	8	55973261	55973411	ENSG00000181690	protein_coding	ENST00000316981	56211273	237937.000000	proximity ENSG00000181690:55211273-57211273
chr8:55973260-55973411	8	55973261	55973411	ENSG00000206579	protein_coding	ENST00000327381	55102028	871308.000000	proximity ENSG00000206579:54102028-56102028
chr8:55973260-55973411	8	55973261	55973411	ENSG00000254087	protein_coding	ENST00000519728	55879835	93501.000000	proximity ENSG00000254087:54879835-56879835
chr8:55974120-55974271	8	55974121	55974271	ENSG00000008988	protein_coding	ENST00000519807	56074509	100313.000000	proximity ENSG00000008988:55074509-57074509
chr8:55974120-55974271	8	55974121	55974271	ENSG00000137574	protein_coding	ENST00000260129	55773446	200750.000000	proximity ENSG00000137574:54773446-56773446
chr8:55974120-55974271	8	55974121	55974271	ENSG00000167904	protein_coding	ENST00000434581	55773378	200818.000000	proximity ENSG00000167904:54773378-56773378
chr8:55974120-55974271	8	55974121	55974271	ENSG00000170786	protein_coding	ENST00000303749	56320175	345979.000000	proximity ENSG00000170786:55320175-57320175
chr8:55974120-55974271	8	55974121	55974271	ENSG00000170791	protein_coding	ENST00000939677	56211858	237662.000000	proximity ENSG00000170791:55211858-57211858
chr8:55974120-55974271	8	55974121	55974271	ENSG00000172680	protein_coding	ENST00000311923	56113982	139786.000000	proximity ENSG00000172680:55113982-57113982
chr8:55974120-55974271	8	55974121	55974271	ENSG00000181195	protein_coding	ENST00000961479	56447596	473400.000000	proximity ENSG00000181195:55447596-57447596
chr8:55974120-55974271	8	55974121	55974271	ENSG00000181690	protein_coding	ENST00000316981	56211273	237077.000000	proximity ENSG00000181690:55211273-57211273
chr8:55974120-55974271	8	55974121	55974271	ENSG00000206579	protein_coding	ENST00000327381	55102028	872168.000000	proximity ENSG00000206579:54102028-56102028
chr8:55974120-55974271	8	55974121	55974271	ENSG00000254087	protein_coding	ENST00000519728	55879835	94361.000000	proximity ENSG00000254087:54879835-56879835
chr8:55989000-55989151	8	55989001	55989151	ENSG00000008988	protein_coding	ENST00000519807	56074509	85433.000000	proximity ENSG00000008988:55074509-57074509
chr8:55989000-55989151	8	55989001	55989151	ENSG00000137574	protein_coding	ENST00000260129	55773446	215630.000000	proximity ENSG00000137574:54773446-56773446
chr8:55989000-55989151	8	55989001	55989151	ENSG00000167904	protein_coding	ENST00000434581	55773378	215698.000000	proximity ENSG00000167904:54773378-56773378
chr8:55989000-55989151	8	55989001	55989151	ENSG00000170786	protein_coding	ENST00000303749	56320175	331099.000000	proximity ENSG00000170786:55320175-57320175
chr8:55989000-55989151	8	55989001	55989151	ENSG00000170791	protein_coding	ENST00000939677	56211858	222782.000000	proximity ENSG00000170791:55211858-57211858
chr8:55989000-55989151	8	55989001	55989151	ENSG00000172680	protein_coding	ENST00000311923	56113982	124906.000000	proximity ENSG00000172680:55113982-57113982
chr8:55989000-55989151	8	55989001	55989151	ENSG00000181195	protein_coding	ENST00000961479	56447596	458520.000000	proximity ENSG00000181195:55447596-57447596
chr8:55989000-55989151	8	55989001	55989151	ENSG00000181690	protein_coding	ENST00000316981	56211273	222197.000000	proximity ENSG00000181690:55211273-57211273
chr8:55989000-55989151	8	55989001	55989151	ENSG00000206579	protein_coding	ENST00000327381	55102028	887048.000000	proximity ENSG00000206579:54102028-56102028
chr8:55989000-55989151	8	55989001	55989151	ENSG00000254087	protein_coding	ENST00000519728	55879835	109241.000000	proximity ENSG00000254087:54879835-56879835
chr8:55989380-55989531	8	55989381	55989531	ENSG00000008988	protein_coding	ENST00000519807	56074509	85053.000000	proximity ENSG00000008988:55074509-57074509
chr8:55989380-55989531	8	55989381	55989531	ENSG00000137574	protein_coding	ENST00000260129	55773446	216010.000000	proximity ENSG00000137574:54773446-56773446
chr8:55989380-55989531	8	55989381	55989531	ENSG00000167904	protein_coding	ENST00000434581	55773378	216078.000000	proximity ENSG00000167904:54773378-56773378
chr8:55989380-55989531	8	55989381	55989531	ENSG00000170786	protein_coding	ENST00000303749	56320175	330719.000000	proximity ENSG00000170786:55320175-57320175
chr8:55989380-55989531	8	55989381	55989531	ENSG00000170791	protein_coding	ENST00000939677	56211858	222402.000000	proximity ENSG00000170791:55211858-57211858
chr8:55989380-55989531	8	55989381	55989531	ENSG00000172680	protein_coding	ENST00000311923	56113982	124526.000000	proximity ENSG00000172680:55113982-57113982
chr8:55989380-55989531	8	55989381	55989531	ENSG00000181195	protein_coding	ENST00000961479	56447596	458140.000000	proximity ENSG00000181195:55447596-57447596
chr8:55989380-55989531	8	55989381	55989531	ENSG00000181690	protein_coding	ENST00000316981	56211273	221817.000000	proximity ENSG00000181690:55211273-57211273
chr8:55989380-55989531	8	55989381	55989531	ENSG00000206579	protein_coding	ENST00000327381	55102028	887428.000000	proximity ENSG00000206579:54102028-56102028
chr8:55989380-55989531	8	55989381	55989531	ENSG00000254087	protein_coding	ENST00000519728	55879835	109621.000000	proximity ENSG00000254087:54879835-56879835
chr8:55990660-55990811	8	55990661	55990811	ENSG00000008988	protein_coding	ENST00000519807	56074509	83773.000000	proximity ENSG00000008988:55074509-57074509
chr8:55990660-55990811	8	55990661	55990811	ENSG00000137574	protein_coding	ENST00000260129	55773446	217290.000000	proximity ENSG00000137574:54773446-56773446
chr8:55990660-55990811	8	55990661	55990811	ENSG00000167904	protein_coding	ENST00000434581	55773378	217358.000000	proximity ENSG00000167904:54773378-56773378
chr8:55990660-55990811	8	55990661	55990811	ENSG00000170786	protein_coding	ENST00000303749	56320175	329439.000000	proximity ENSG00000170786:55320175-57320175
chr8:55990660-55990811	8	55990661	55990811	ENSG00000170791	protein_coding	ENST00000939677	56211858	221122.000000	proximity ENSG00000170791:55211858-57211858
chr8:55990660-55990811	8	55990661	55990811	ENSG00000172680	protein_coding	ENST00000311923	56113982	123246.000000	proximity ENSG00000172680:55113982-57113982
chr8:55990660-55990811	8	55990661	55990811	ENSG00000181195	protein_coding	ENST00000961479	56447596	456860.000000	proximity ENSG00000181195:55447596-57447596
chr8:55990660-55990811	8	55990661	55990811	ENSG00000181690	protein_coding	ENST00000316981	56211273	220537.000000	proximity ENSG00000181690:55211273-57211273
chr8:55990660-55990811	8	55990661	55990811	ENSG00000206579	protein_coding	ENST00000327381	55102028	888708.000000	proximity ENSG00000206579:54102028-56102028
chr8:55990660-55990811	8	55990661	55990811	ENSG00000254087	protein_coding	ENST00000519728	55879835	110901.000000	proximity ENSG00000254087:54879835-56879835
chr8:55991100-55991251	8	55991101	55991251	ENSG00000008988	protein_coding	ENST00000519807	56074509	83333.000000	proximity ENSG00000008988:55074509-57074509
chr8:55991100-55991251	8	55991101	55991251	ENSG00000137574	protein_coding	ENST00000260129	55773446	217730.000000	proximity ENSG00000137574:54773446-56773446
chr8:55991100-55991251	8	55991101	55991251	ENSG00000167904	protein_coding	ENST00000434581	55773378	217798.000000	proximity ENSG00000167904:54773378-56773378
chr8:55991100-55991251	8	55991101	55991251	ENSG00000170786	protein_coding	ENST00000303749	56320175	328999.000000	proximity ENSG00000170786:55320175-57320175
chr8:55991100-55991251	8	55991101	55991251	ENSG00000170791	protein_coding	ENST00000939677	56211858	220682.000000	proximity ENSG00000170791:55211858-57211858
chr8:55991100-55991251	8	55991101	55991251	ENSG00000172680	protein_coding	ENST00000311923	56113982	122806.000000	proximity ENSG00000172680:55113982-57113982
chr8:55991100-55991251	8	55991101	55991251	ENSG00000181195	protein_coding	ENST00000961479	56447596	456420.000000	proximity ENSG00000181195:55447596-57447596
chr8:55991100-55991251	8	55991101	55991251	ENSG00000181690	protein_coding	ENST00000316981	56211273	220097.000000	proximity ENSG00000181690:55211273-57211273
chr8:55991100-55991251	8	55991101	55991251	ENSG00000206579	protein_coding	ENST00000327381	55102028	889148.000000	proximity ENSG00000206579:54102028-56102028
chr8:55991100-55991251	8	55991101	55991251	ENSG00000254087	protein_coding	ENST00000519728	55879835	111341.000000	proximity ENSG00000254087:54879835-56879835
chr8:55991280-55991431	8	55991281	55991431	ENSG00000008988	protein_coding	ENST00000519807	56074509	83153.000000	proximity ENSG00000008988:55074509-57074509
chr8:55991280-55991431	8	55991281	55991431	ENSG00000137574	protein_coding	ENST00000260129	55773446	217910.000000	proximity ENSG00000137574:54773446-56773446
chr8:55991280-55991431	8	55991281	55991431	ENSG00000167904	protein_coding	ENST00000434581	55773378	217978.000000	proximity ENSG00000167904:54773378-56773378
chr8:55991280-55991431	8	55991281	55991431	ENSG00000170786	protein_coding	ENST00000303749	56320175	328819.000000	proximity ENSG00000170786:55320175-57320175
chr8:55991280-55991431	8	55991281	55991431	ENSG00000170791	protein_coding	ENST00000939677	56211858	220502.000000	proximity ENSG00000170791:55211858-57211858
chr8:55991280-55991431	8	55991281	55991431	ENSG00000172680	protein_coding	ENST00000311923	56113982	122626.000000	proximity ENSG00000172680:55113982-57113982
chr8:55991280-55991431	8	55991281	55991431	ENSG00000181195	protein_coding	ENST00000961479	56447596	456240.000000	proximity ENSG00000181195:55447596-57447596
chr8:55991280-55991431	8	55991281	55991431	ENSG00000181690	protein_coding	ENST00000316981	56211273	219917.000000	proximity ENSG00000181690:55211273-57211273
chr8:55991280-55991431	8	55991281	55991431	ENSG00000206579	protein_coding	ENST00000327381	55102028	889328.000000	proximity ENSG00000206579:54102028-56102028
chr8:55991280-55991431	8	55991281	55991431	ENSG00000254087	protein_coding	ENST00000519728	55879835	111521.000000	proximity ENSG00000254087:54879835-56879835
chr8:56006460-56006611	8	56006461	56006611	ENSG00000008988	protein_coding	ENST00000519807	56074509	67973.000000	proximity ENSG00000008988:55074509-57074509
chr8:56006460-56006611	8	56006461	56006611	ENSG00000104331	protein_coding	ENST00000262644	56993867	987331.000000	proximity ENSG00000104331:55993867-57993867
chr8:56006460-56006611	8	56006461	56006611	ENSG00000137574	protein_coding	ENST00000260129	55773446	233090.000000	proximity ENSG00000137574:54773446-56773446
chr8:56006460-56006611	8	56006461	56006611	ENSG00000167904	protein_coding	ENST00000434581	55773378	233158.000000	proximity ENSG00000167904:54773378-56773378
chr8:56006460-56006611	8	56006461	56006611	ENSG00000170786	protein_coding	ENST00000303749	56320175	313639.000000	proximity ENSG00000170786:55320175-57320175
chr8:56006460-56006611	8	56006461	56006611	ENSG00000170791	protein_coding	ENST00000939677	56211858	205322.000000	proximity ENSG00000170791:55211858-57211858
chr8:56006460-56006611	8	56006461	56006611	ENSG00000172680	protein_coding	ENST00000311923	56113982	107446.000000	proximity ENSG00000172680:55113982-57113982
chr8:56006460-56006611	8	56006461	56006611	ENSG00000181195	protein_coding	ENST00000961479	56447596	441060.000000	proximity ENSG00000181195:55447596-57447596
chr8:56006460-56006611	8	56006461	56006611	ENSG00000181690	protein_coding	ENST00000316981	56211273	204737.000000	proximity ENSG00000181690:55211273-57211273
chr8:56006460-56006611	8	56006461	56006611	ENSG00000206579	protein_coding	ENST00000327381	55102028	904508.000000	proximity ENSG00000206579:54102028-56102028
chr8:56006460-56006611	8	56006461	56006611	ENSG00000254087	protein_coding	ENST00000519728	55879835	126701.000000	proximity ENSG00000254087:54879835-56879835
chr8:56006620-56006771	8	56006621	56006771	ENSG00000008988	protein_coding	ENST00000519807	56074509	67813.000000	proximity ENSG00000008988:55074509-57074509
chr8:56006620-56006771	8	56006621	56006771	ENSG00000104331	protein_coding	ENST00000262644	56993867	987171.000000	proximity ENSG00000104331:55993867-57993867
chr8:56006620-56006771	8	56006621	56006771	ENSG00000137574	protein_coding	ENST00000260129	55773446	233250.000000	proximity ENSG00000137574:54773446-56773446
chr8:56006620-56006771	8	56006621	56006771	ENSG00000167904	protein_coding	ENST00000434581	55773378	233318.000000	proximity ENSG00000167904:54773378-56773378
chr8:56006620-56006771	8	56006621	56006771	ENSG00000170786	protein_coding	ENST00000303749	56320175	313479.000000	proximity ENSG00000170786:55320175-57320175
chr8:56006620-56006771	8	56006621	56006771	ENSG00000170791	protein_coding	ENST00000939677	56211858	205162.000000	proximity ENSG00000170791:55211858-57211858
chr8:56006620-56006771	8	56006621	56006771	ENSG00000172680	protein_coding	ENST00000311923	56113982	107286.000000	proximity ENSG00000172680:55113982-57113982
chr8:56006620-56006771	8	56006621	56006771	ENSG00000181195	protein_coding	ENST00000961479	56447596	440900.000000	proximity ENSG00000181195:55447596-57447596
chr8:56006620-56006771	8	56006621	56006771	ENSG00000181690	protein_coding	ENST00000316981	56211273	204577.000000	proximity ENSG00000181690:55211273-57211273
chr8:56006620-56006771	8	56006621	56006771	ENSG00000206579	protein_coding	ENST00000327381	55102028	904668.000000	proximity ENSG00000206579:54102028-56102028
chr8:56006620-56006771	8	56006621	56006771	ENSG00000254087	protein_coding	ENST00000519728	55879835	126861.000000	proximity ENSG00000254087:54879835-56879835
chr8:56007060-56007211	8	56007061	56007211	ENSG00000008988	protein_coding	ENST00000519807	56074509	67373.000000	proximity ENSG00000008988:55074509-57074509
chr8:56007060-56007211	8	56007061	56007211	ENSG00000104331	protein_coding	ENST00000262644	56993867	986731.000000	proximity ENSG00000104331:55993867-57993867
chr8:56007060-56007211	8	56007061	56007211	ENSG00000137574	protein_coding	ENST00000260129	55773446	233690.000000	proximity ENSG00000137574:54773446-56773446
chr8:56007060-56007211	8	56007061	56007211	ENSG00000167904	protein_coding	ENST00000434581	55773378	233758.000000	proximity ENSG00000167904:54773378-56773378
chr8:56007060-56007211	8	56007061	56007211	ENSG00000170786	protein_coding	ENST00000303749	56320175	313039.000000	proximity ENSG00000170786:55320175-57320175
chr8:56007060-56007211	8	56007061	56007211	ENSG00000170791	protein_coding	ENST00000939677	56211858	204722.000000	proximity ENSG00000170791:55211858-57211858
chr8:56007060-56007211	8	56007061	56007211	ENSG00000172680	protein_coding	ENST00000311923	56113982	106846.000000	proximity ENSG00000172680:55113982-57113982
chr8:56007060-56007211	8	56007061	56007211	ENSG00000181195	protein_coding	ENST00000961479	56447596	440460.000000	proximity ENSG00000181195:55447596-57447596
chr8:56007060-56007211	8	56007061	56007211	ENSG00000181690	protein_coding	ENST00000316981	56211273	204137.000000	proximity ENSG00000181690:55211273-57211273
chr8:56007060-56007211	8	56007061	56007211	ENSG00000206579	protein_coding	ENST00000327381	55102028	905108.000000	proximity ENSG00000206579:54102028-56102028
chr8:56007060-56007211	8	56007061	56007211	ENSG00000254087	protein_coding	ENST00000519728	55879835	127301.000000	proximity ENSG00000254087:54879835-56879835
chr8:56010705-56010856	8	56010706	56010856	ENSG00000008988	protein_coding	ENST00000519807	56074509	63728.000000	proximity ENSG00000008988:55074509-57074509
chr8:56010705-56010856	8	56010706	56010856	ENSG00000104331	protein_coding	ENST00000262644	56993867	983086.000000	proximity ENSG00000104331:55993867-57993867
chr8:56010705-56010856	8	56010706	56010856	ENSG00000137574	protein_coding	ENST00000260129	55773446	237335.000000	proximity ENSG00000137574:54773446-56773446
chr8:56010705-56010856	8	56010706	56010856	ENSG00000167904	protein_coding	ENST00000434581	55773378	237403.000000	proximity ENSG00000167904:54773378-56773378
chr8:56010705-56010856	8	56010706	56010856	ENSG00000170786	protein_coding	ENST00000303749	56320175	309394.000000	proximity ENSG00000170786:55320175-57320175
chr8:56010705-56010856	8	56010706	56010856	ENSG00000170791	protein_coding	ENST00000939677	56211858	201077.000000	proximity ENSG00000170791:55211858-57211858
chr8:56010705-56010856	8	56010706	56010856	ENSG00000172680	protein_coding	ENST00000311923	56113982	103201.000000	proximity ENSG00000172680:55113982-57113982
chr8:56010705-56010856	8	56010706	56010856	ENSG00000181195	protein_coding	ENST00000961479	56447596	436815.000000	proximity ENSG00000181195:55447596-57447596
chr8:56010705-56010856	8	56010706	56010856	ENSG00000181690	protein_coding	ENST00000316981	56211273	200492.000000	proximity ENSG00000181690:55211273-57211273
chr8:56010705-56010856	8	56010706	56010856	ENSG00000206579	protein_coding	ENST00000327381	55102028	908753.000000	proximity ENSG00000206579:54102028-56102028
chr8:56010705-56010856	8	56010706	56010856	ENSG00000254087	protein_coding	ENST00000519728	55879835	130946.000000	proximity ENSG00000254087:54879835-56879835
chr8:56027000-56027151	8	56027001	56027151	ENSG00000008988	protein_coding	ENST00000519807	56074509	47433.000000	proximity ENSG00000008988:55074509-57074509
chr8:56027000-56027151	8	56027001	56027151	ENSG00000104331	protein_coding	ENST00000262644	56993867	966791.000000	proximity ENSG00000104331:55993867-57993867
chr8:56027000-56027151	8	56027001	56027151	ENSG00000137574	protein_coding	ENST00000260129	55773446	253630.000000	proximity ENSG00000137574:54773446-56773446
chr8:56027000-56027151	8	56027001	56027151	ENSG00000167904	protein_coding	ENST00000434581	55773378	253698.000000	proximity ENSG00000167904:54773378-56773378
chr8:56027000-56027151	8	56027001	56027151	ENSG00000170786	protein_coding	ENST00000303749	56320175	293099.000000	proximity ENSG00000170786:55320175-57320175
chr8:56027000-56027151	8	56027001	56027151	ENSG00000170791	protein_coding	ENST00000939677	56211858	184782.000000	proximity ENSG00000170791:55211858-57211858
chr8:56027000-56027151	8	56027001	56027151	ENSG00000172680	protein_coding	ENST00000311923	56113982	86906.000000	proximity ENSG00000172680:55113982-57113982
chr8:56027000-56027151	8	56027001	56027151	ENSG00000181195	protein_coding	ENST00000961479	56447596	420520.000000	proximity ENSG00000181195:55447596-57447596
chr8:56027000-56027151	8	56027001	56027151	ENSG00000181690	protein_coding	ENST00000316981	56211273	184197.000000	proximity ENSG00000181690:55211273-57211273
chr8:56027000-56027151	8	56027001	56027151	ENSG00000206579	protein_coding	ENST00000327381	55102028	925048.000000	proximity ENSG00000206579:54102028-56102028
chr8:56027000-56027151	8	56027001	56027151	ENSG00000254087	protein_coding	ENST00000519728	55879835	147241.000000	proximity ENSG00000254087:54879835-56879835
chr8:56028980-56029131	8	56028981	56029131	ENSG00000008988	protein_coding	ENST00000519807	56074509	45453.000000	proximity ENSG00000008988:55074509-57074509
chr8:56028980-56029131	8	56028981	56029131	ENSG00000104331	protein_coding	ENST00000262644	56993867	964811.000000	proximity ENSG00000104331:55993867-57993867
chr8:56028980-56029131	8	56028981	56029131	ENSG00000137574	protein_coding	ENST00000260129	55773446	255610.000000	proximity ENSG00000137574:54773446-56773446
chr8:56028980-56029131	8	56028981	56029131	ENSG00000167904	protein_coding	ENST00000434581	55773378	255678.000000	proximity ENSG00000167904:54773378-56773378
chr8:56028980-56029131	8	56028981	56029131	ENSG00000170786	protein_coding	ENST00000303749	56320175	291119.000000	proximity ENSG00000170786:55320175-57320175
chr8:56028980-56029131	8	56028981	56029131	ENSG00000170791	protein_coding	ENST00000939677	56211858	182802.000000	proximity ENSG00000170791:55211858-57211858
chr8:56028980-56029131	8	56028981	56029131	ENSG00000172680	protein_coding	ENST00000311923	56113982	84926.000000	proximity ENSG00000172680:55113982-57113982
chr8:56028980-56029131	8	56028981	56029131	ENSG00000181195	protein_coding	ENST00000961479	56447596	418540.000000	proximity ENSG00000181195:55447596-57447596
chr8:56028980-56029131	8	56028981	56029131	ENSG00000181690	protein_coding	ENST00000316981	56211273	182217.000000	proximity ENSG00000181690:55211273-57211273
chr8:56028980-56029131	8	56028981	56029131	ENSG00000206579	protein_coding	ENST00000327381	55102028	927028.000000	proximity ENSG00000206579:54102028-56102028
chr8:56028980-56029131	8	56028981	56029131	ENSG00000254087	protein_coding	ENST00000519728	55879835	149221.000000	proximity ENSG00000254087:54879835-56879835
chr8:56060200-56060351	8	56060201	56060351	ENSG00000008988	protein_coding	ENST00000519807	56074509	14233.000000	proximity ENSG00000008988:55074509-57074509
chr8:56060200-56060351	8	56060201	56060351	ENSG00000104331	protein_coding	ENST00000262644	56993867	933591.000000	proximity ENSG00000104331:55993867-57993867
chr8:56060200-56060351	8	56060201	56060351	ENSG00000137574	protein_coding	ENST00000260129	55773446	286830.000000	proximity ENSG00000137574:54773446-56773446
chr8:56060200-56060351	8	56060201	56060351	ENSG00000167904	protein_coding	ENST00000434581	55773378	286898.000000	proximity ENSG00000167904:54773378-56773378
chr8:56060200-56060351	8	56060201	56060351	ENSG00000170786	protein_coding	ENST00000303749	56320175	259899.000000	proximity ENSG00000170786:55320175-57320175
chr8:56060200-56060351	8	56060201	56060351	ENSG00000170791	protein_coding	ENST00000939677	56211858	151582.000000	proximity ENSG00000170791:55211858-57211858
chr8:56060200-56060351	8	56060201	56060351	ENSG00000172680	protein_coding	ENST00000311923	56113982	53706.000000	proximity ENSG00000172680:55113982-57113982
chr8:56060200-56060351	8	56060201	56060351	ENSG00000181195	protein_coding	ENST00000961479	56447596	387320.000000	proximity ENSG00000181195:55447596-57447596
chr8:56060200-56060351	8	56060201	56060351	ENSG00000181690	protein_coding	ENST00000316981	56211273	150997.000000	proximity ENSG00000181690:55211273-57211273
chr8:56060200-56060351	8	56060201	56060351	ENSG00000206579	protein_coding	ENST00000327381	55102028	958248.000000	proximity ENSG00000206579:54102028-56102028
chr8:56060200-56060351	8	56060201	56060351	ENSG00000254087	protein_coding	ENST00000519728	55879835	180441.000000	proximity ENSG00000254087:54879835-56879835
chr8:56060360-56060511	8	56060361	56060511	ENSG00000008988	protein_coding	ENST00000519807	56074509	14073.000000	proximity ENSG00000008988:55074509-57074509
chr8:56060360-56060511	8	56060361	56060511	ENSG00000104331	protein_coding	ENST00000262644	56993867	933431.000000	proximity ENSG00000104331:55993867-57993867
chr8:56060360-56060511	8	56060361	56060511	ENSG00000137574	protein_coding	ENST00000260129	55773446	286990.000000	proximity ENSG00000137574:54773446-56773446
chr8:56060360-56060511	8	56060361	56060511	ENSG00000167904	protein_coding	ENST00000434581	55773378	287058.000000	proximity ENSG00000167904:54773378-56773378
chr8:56060360-56060511	8	56060361	56060511	ENSG00000170786	protein_coding	ENST00000303749	56320175	259739.000000	proximity ENSG00000170786:55320175-57320175
chr8:56060360-56060511	8	56060361	56060511	ENSG00000170791	protein_coding	ENST00000939677	56211858	151422.000000	proximity ENSG00000170791:55211858-57211858
chr8:56060360-56060511	8	56060361	56060511	ENSG00000172680	protein_coding	ENST00000311923	56113982	53546.000000	proximity ENSG00000172680:55113982-57113982
chr8:56060360-56060511	8	56060361	56060511	ENSG00000181195	protein_coding	ENST00000961479	56447596	387160.000000	proximity ENSG00000181195:55447596-57447596
chr8:56060360-56060511	8	56060361	56060511	ENSG00000181690	protein_coding	ENST00000316981	56211273	150837.000000	proximity ENSG00000181690:55211273-57211273
chr8:56060360-56060511	8	56060361	56060511	ENSG00000206579	protein_coding	ENST00000327381	55102028	958408.000000	proximity ENSG00000206579:54102028-56102028
chr8:56060360-56060511	8	56060361	56060511	ENSG00000254087	protein_coding	ENST00000519728	55879835	180601.000000	proximity ENSG00000254087:54879835-56879835
chr8:56067840-56067991	8	56067841	56067991	ENSG00000008988	protein_coding	ENST00000519807	56074509	6593.000000	proximity ENSG00000008988:55074509-57074509
chr8:56067840-56067991	8	56067841	56067991	ENSG00000104331	protein_coding	ENST00000262644	56993867	925951.000000	proximity ENSG00000104331:55993867-57993867
chr8:56067840-56067991	8	56067841	56067991	ENSG00000137574	protein_coding	ENST00000260129	55773446	294470.000000	proximity ENSG00000137574:54773446-56773446
chr8:56067840-56067991	8	56067841	56067991	ENSG00000167904	protein_coding	ENST00000434581	55773378	294538.000000	proximity ENSG00000167904:54773378-56773378
chr8:56067840-56067991	8	56067841	56067991	ENSG00000170786	protein_coding	ENST00000303749	56320175	252259.000000	proximity ENSG00000170786:55320175-57320175
chr8:56067840-56067991	8	56067841	56067991	ENSG00000170791	protein_coding	ENST00000939677	56211858	143942.000000	proximity ENSG00000170791:55211858-57211858
chr8:56067840-56067991	8	56067841	56067991	ENSG00000172680	protein_coding	ENST00000311923	56113982	46066.000000	proximity ENSG00000172680:55113982-57113982
chr8:56067840-56067991	8	56067841	56067991	ENSG00000181195	protein_coding	ENST00000961479	56447596	379680.000000	proximity ENSG00000181195:55447596-57447596
chr8:56067840-56067991	8	56067841	56067991	ENSG00000181690	protein_coding	ENST00000316981	56211273	143357.000000	proximity ENSG00000181690:55211273-57211273
chr8:56067840-56067991	8	56067841	56067991	ENSG00000206579	protein_coding	ENST00000327381	55102028	965888.000000	proximity ENSG00000206579:54102028-56102028
chr8:56067840-56067991	8	56067841	56067991	ENSG00000254087	protein_coding	ENST00000519728	55879835	188081.000000	proximity ENSG00000254087:54879835-56879835
chr8:56071440-56071591	8	56071441	56071591	ENSG00000008988	protein_coding	ENST00000519807	56074509	2993.000000	proximity ENSG00000008988:55074509-57074509
chr8:56071440-56071591	8	56071441	56071591	ENSG00000104331	protein_coding	ENST00000262644	56993867	922351.000000	proximity ENSG00000104331:55993867-57993867
chr8:56071440-56071591	8	56071441	56071591	ENSG00000137574	protein_coding	ENST00000260129	55773446	298070.000000	proximity ENSG00000137574:54773446-56773446
chr8:56071440-56071591	8	56071441	56071591	ENSG00000167904	protein_coding	ENST00000434581	55773378	298138.000000	proximity ENSG00000167904:54773378-56773378
chr8:56071440-56071591	8	56071441	56071591	ENSG00000170786	protein_coding	ENST00000303749	56320175	248659.000000	proximity ENSG00000170786:55320175-57320175
chr8:56071440-56071591	8	56071441	56071591	ENSG00000170791	protein_coding	ENST00000939677	56211858	140342.000000	proximity ENSG00000170791:55211858-57211858
chr8:56071440-56071591	8	56071441	56071591	ENSG00000172680	protein_coding	ENST00000311923	56113982	42466.000000	proximity ENSG00000172680:55113982-57113982
chr8:56071440-56071591	8	56071441	56071591	ENSG00000181195	protein_coding	ENST00000961479	56447596	376080.000000	proximity ENSG00000181195:55447596-57447596
chr8:56071440-56071591	8	56071441	56071591	ENSG00000181690	protein_coding	ENST00000316981	56211273	139757.000000	proximity ENSG00000181690:55211273-57211273
chr8:56071440-56071591	8	56071441	56071591	ENSG00000206579	protein_coding	ENST00000327381	55102028	969488.000000	proximity ENSG00000206579:54102028-56102028
chr8:56071440-56071591	8	56071441	56071591	ENSG00000254087	protein_coding	ENST00000519728	55879835	191681.000000	proximity ENSG00000254087:54879835-56879835
chr8:56073940-56074091	8	56073941	56074091	ENSG00000008988	protein_coding	ENST00000519807	56074509	493.000000	proximity ENSG00000008988:55074509-57074509
chr8:56073940-56074091	8	56073941	56074091	ENSG00000104331	protein_coding	ENST00000262644	56993867	919851.000000	proximity ENSG00000104331:55993867-57993867
chr8:56073940-56074091	8	56073941	56074091	ENSG00000137574	protein_coding	ENST00000260129	55773446	300570.000000	proximity ENSG00000137574:54773446-56773446
chr8:56073940-56074091	8	56073941	56074091	ENSG00000167904	protein_coding	ENST00000434581	55773378	300638.000000	proximity ENSG00000167904:54773378-56773378
chr8:56073940-56074091	8	56073941	56074091	ENSG00000170786	protein_coding	ENST00000303749	56320175	246159.000000	proximity ENSG00000170786:55320175-57320175
chr8:56073940-56074091	8	56073941	56074091	ENSG00000170791	protein_coding	ENST00000939677	56211858	137842.000000	proximity ENSG00000170791:55211858-57211858
chr8:56073940-56074091	8	56073941	56074091	ENSG00000172680	protein_coding	ENST00000311923	56113982	39966.000000	proximity ENSG00000172680:55113982-57113982
chr8:56073940-56074091	8	56073941	56074091	ENSG00000181195	protein_coding	ENST00000961479	56447596	373580.000000	proximity ENSG00000181195:55447596-57447596
chr8:56073940-56074091	8	56073941	56074091	ENSG00000181690	protein_coding	ENST00000316981	56211273	137257.000000	proximity ENSG00000181690:55211273-57211273
chr8:56073940-56074091	8	56073941	56074091	ENSG00000206579	protein_coding	ENST00000327381	55102028	971988.000000	proximity ENSG00000206579:54102028-56102028
chr8:56073940-56074091	8	56073941	56074091	ENSG00000254087	protein_coding	ENST00000519728	55879835	194181.000000	proximity ENSG00000254087:54879835-56879835
chr8:56079260-56079411	8	56079261	56079411	ENSG00000008988	protein_coding	ENST00000519807	56074509	4827.000000	proximity ENSG00000008988:55074509-57074509
chr8:56079260-56079411	8	56079261	56079411	ENSG00000104331	protein_coding	ENST00000262644	56993867	914531.000000	proximity ENSG00000104331:55993867-57993867
chr8:56079260-56079411	8	56079261	56079411	ENSG00000137574	protein_coding	ENST00000260129	55773446	305890.000000	proximity ENSG00000137574:54773446-56773446
chr8:56079260-56079411	8	56079261	56079411	ENSG00000167904	protein_coding	ENST00000434581	55773378	305958.000000	proximity ENSG00000167904:54773378-56773378
chr8:56079260-56079411	8	56079261	56079411	ENSG00000170786	protein_coding	ENST00000303749	56320175	240839.000000	proximity ENSG00000170786:55320175-57320175
chr8:56079260-56079411	8	56079261	56079411	ENSG00000170791	protein_coding	ENST00000939677	56211858	132522.000000	proximity ENSG00000170791:55211858-57211858
chr8:56079260-56079411	8	56079261	56079411	ENSG00000172680	protein_coding	ENST00000311923	56113982	34646.000000	proximity ENSG00000172680:55113982-57113982
chr8:56079260-56079411	8	56079261	56079411	ENSG00000181195	protein_coding	ENST00000961479	56447596	368260.000000	proximity ENSG00000181195:55447596-57447596
chr8:56079260-56079411	8	56079261	56079411	ENSG00000181690	protein_coding	ENST00000316981	56211273	131937.000000	proximity ENSG00000181690:55211273-57211273
chr8:56079260-56079411	8	56079261	56079411	ENSG00000206579	protein_coding	ENST00000327381	55102028	977308.000000	proximity ENSG00000206579:54102028-56102028
chr8:56079260-56079411	8	56079261	56079411	ENSG00000254087	protein_coding	ENST00000519728	55879835	199501.000000	proximity ENSG00000254087:54879835-56879835
chr8:56093760-56093911	8	56093761	56093911	ENSG00000008988	protein_coding	ENST00000519807	56074509	19327.000000	proximity ENSG00000008988:55074509-57074509
chr8:56093760-56093911	8	56093761	56093911	ENSG00000104331	protein_coding	ENST00000262644	56993867	900031.000000	proximity ENSG00000104331:55993867-57993867
chr8:56093760-56093911	8	56093761	56093911	ENSG00000137574	protein_coding	ENST00000260129	55773446	320390.000000	proximity ENSG00000137574:54773446-56773446
chr8:56093760-56093911	8	56093761	56093911	ENSG00000167904	protein_coding	ENST00000434581	55773378	320458.000000	proximity ENSG00000167904:54773378-56773378
chr8:56093760-56093911	8	56093761	56093911	ENSG00000170786	protein_coding	ENST00000303749	56320175	226339.000000	proximity ENSG00000170786:55320175-57320175
chr8:56093760-56093911	8	56093761	56093911	ENSG00000170791	protein_coding	ENST00000939677	56211858	118022.000000	proximity ENSG00000170791:55211858-57211858
chr8:56093760-56093911	8	56093761	56093911	ENSG00000172680	protein_coding	ENST00000311923	56113982	20146.000000	proximity ENSG00000172680:55113982-57113982
chr8:56093760-56093911	8	56093761	56093911	ENSG00000181195	protein_coding	ENST00000961479	56447596	353760.000000	proximity ENSG00000181195:55447596-57447596
chr8:56093760-56093911	8	56093761	56093911	ENSG00000181690	protein_coding	ENST00000316981	56211273	117437.000000	proximity ENSG00000181690:55211273-57211273
chr8:56093760-56093911	8	56093761	56093911	ENSG00000206579	protein_coding	ENST00000327381	55102028	991808.000000	proximity ENSG00000206579:54102028-56102028
chr8:56093760-56093911	8	56093761	56093911	ENSG00000254087	protein_coding	ENST00000519728	55879835	214001.000000	proximity ENSG00000254087:54879835-56879835
chr8:56095580-56095731	8	56095581	56095731	ENSG00000008988	protein_coding	ENST00000519807	56074509	21147.000000	proximity ENSG00000008988:55074509-57074509
chr8:56095580-56095731	8	56095581	56095731	ENSG00000104331	protein_coding	ENST00000262644	56993867	898211.000000	proximity ENSG00000104331:55993867-57993867
chr8:56095580-56095731	8	56095581	56095731	ENSG00000137574	protein_coding	ENST00000260129	55773446	322210.000000	proximity ENSG00000137574:54773446-56773446
chr8:56095580-56095731	8	56095581	56095731	ENSG00000167904	protein_coding	ENST00000434581	55773378	322278.000000	proximity ENSG00000167904:54773378-56773378
chr8:56095580-56095731	8	56095581	56095731	ENSG00000170786	protein_coding	ENST00000303749	56320175	224519.000000	proximity ENSG00000170786:55320175-57320175
chr8:56095580-56095731	8	56095581	56095731	ENSG00000170791	protein_coding	ENST00000939677	56211858	116202.000000	proximity ENSG00000170791:55211858-57211858
chr8:56095580-56095731	8	56095581	56095731	ENSG00000172680	protein_coding	ENST00000311923	56113982	18326.000000	proximity ENSG00000172680:55113982-57113982
chr8:56095580-56095731	8	56095581	56095731	ENSG00000181195	protein_coding	ENST00000961479	56447596	351940.000000	proximity ENSG00000181195:55447596-57447596
chr8:56095580-56095731	8	56095581	56095731	ENSG00000181690	protein_coding	ENST00000316981	56211273	115617.000000	proximity ENSG00000181690:55211273-57211273
chr8:56095580-56095731	8	56095581	56095731	ENSG00000206579	protein_coding	ENST00000327381	55102028	993628.000000	proximity ENSG00000206579:54102028-56102028
chr8:56095580-56095731	8	56095581	56095731	ENSG00000254087	protein_coding	ENST00000519728	55879835	215821.000000	proximity ENSG00000254087:54879835-56879835
chr8:56103040-56103191	8	56103041	56103191	ENSG00000008988	protein_coding	ENST00000519807	56074509	28607.000000	proximity ENSG00000008988:55074509-57074509
chr8:56103040-56103191	8	56103041	56103191	ENSG00000104331	protein_coding	ENST00000262644	56993867	890751.000000	proximity ENSG00000104331:55993867-57993867
chr8:56103040-56103191	8	56103041	56103191	ENSG00000137574	protein_coding	ENST00000260129	55773446	329670.000000	proximity ENSG00000137574:54773446-56773446
chr8:56103040-56103191	8	56103041	56103191	ENSG00000167904	protein_coding	ENST00000434581	55773378	329738.000000	proximity ENSG00000167904:54773378-56773378
chr8:56103040-56103191	8	56103041	56103191	ENSG00000170786	protein_coding	ENST00000303749	56320175	217059.000000	proximity ENSG00000170786:55320175-57320175
chr8:56103040-56103191	8	56103041	56103191	ENSG00000170791	protein_coding	ENST00000939677	56211858	108742.000000	proximity ENSG00000170791:55211858-57211858
chr8:56103040-56103191	8	56103041	56103191	ENSG00000172680	protein_coding	ENST00000311923	56113982	10866.000000	proximity ENSG00000172680:55113982-57113982
chr8:56103040-56103191	8	56103041	56103191	ENSG00000181195	protein_coding	ENST00000961479	56447596	344480.000000	proximity ENSG00000181195:55447596-57447596
chr8:56103040-56103191	8	56103041	56103191	ENSG00000181690	protein_coding	ENST00000316981	56211273	108157.000000	proximity ENSG00000181690:55211273-57211273
chr8:56103040-56103191	8	56103041	56103191	ENSG00000254087	protein_coding	ENST00000519728	55879835	223281.000000	proximity ENSG00000254087:54879835-56879835
chr8:56168920-56169071	8	56168921	56169071	ENSG00000008988	protein_coding	ENST00000519807	56074509	94487.000000	proximity ENSG00000008988:55074509-57074509
chr8:56168920-56169071	8	56168921	56169071	ENSG00000104331	protein_coding	ENST00000262644	56993867	824871.000000	proximity ENSG00000104331:55993867-57993867
chr8:56168920-56169071	8	56168921	56169071	ENSG00000137574	protein_coding	ENST00000260129	55773446	395550.000000	proximity ENSG00000137574:54773446-56773446
chr8:56168920-56169071	8	56168921	56169071	ENSG00000167904	protein_coding	ENST00000434581	55773378	395618.000000	proximity ENSG00000167904:54773378-56773378
chr8:56168920-56169071	8	56168921	56169071	ENSG00000170786	protein_coding	ENST00000303749	56320175	151179.000000	proximity ENSG00000170786:55320175-57320175
chr8:56168920-56169071	8	56168921	56169071	ENSG00000170791	protein_coding	ENST00000939677	56211858	42862.000000	proximity ENSG00000170791:55211858-57211858
chr8:56168920-56169071	8	56168921	56169071	ENSG00000172680	protein_coding	ENST00000311923	56113982	55014.000000	proximity ENSG00000172680:55113982-57113982
chr8:56168920-56169071	8	56168921	56169071	ENSG00000181195	protein_coding	ENST00000961479	56447596	278600.000000	proximity ENSG00000181195:55447596-57447596
chr8:56168920-56169071	8	56168921	56169071	ENSG00000181690	protein_coding	ENST00000316981	56211273	42277.000000	proximity ENSG00000181690:55211273-57211273
chr8:56168920-56169071	8	56168921	56169071	ENSG00000254087	protein_coding	ENST00000519728	55879835	289161.000000	proximity ENSG00000254087:54879835-56879835
chr8:56173780-56173931	8	56173781	56173931	ENSG00000008988	protein_coding	ENST00000519807	56074509	99347.000000	proximity ENSG00000008988:55074509-57074509
chr8:56173780-56173931	8	56173781	56173931	ENSG00000104331	protein_coding	ENST00000262644	56993867	820011.000000	proximity ENSG00000104331:55993867-57993867
chr8:56173780-56173931	8	56173781	56173931	ENSG00000137574	protein_coding	ENST00000260129	55773446	400410.000000	proximity ENSG00000137574:54773446-56773446
chr8:56173780-56173931	8	56173781	56173931	ENSG00000167904	protein_coding	ENST00000434581	55773378	400478.000000	proximity ENSG00000167904:54773378-56773378
chr8:56173780-56173931	8	56173781	56173931	ENSG00000170786	protein_coding	ENST00000303749	56320175	146319.000000	proximity ENSG00000170786:55320175-57320175
chr8:56173780-56173931	8	56173781	56173931	ENSG00000170791	protein_coding	ENST00000939677	56211858	38002.000000	proximity ENSG00000170791:55211858-57211858
chr8:56173780-56173931	8	56173781	56173931	ENSG00000172680	protein_coding	ENST00000311923	56113982	59874.000000	proximity ENSG00000172680:55113982-57113982
chr8:56173780-56173931	8	56173781	56173931	ENSG00000181195	protein_coding	ENST00000961479	56447596	273740.000000	proximity ENSG00000181195:55447596-57447596
chr8:56173780-56173931	8	56173781	56173931	ENSG00000181690	protein_coding	ENST00000316981	56211273	37417.000000	proximity ENSG00000181690:55211273-57211273
chr8:56173780-56173931	8	56173781	56173931	ENSG00000254087	protein_coding	ENST00000519728	55879835	294021.000000	proximity ENSG00000254087:54879835-56879835
chr8:56174520-56174671	8	56174521	56174671	ENSG00000008988	protein_coding	ENST00000519807	56074509	100087.000000	proximity ENSG00000008988:55074509-57074509
chr8:56174520-56174671	8	56174521	56174671	ENSG00000104331	protein_coding	ENST00000262644	56993867	819271.000000	proximity ENSG00000104331:55993867-57993867
chr8:56174520-56174671	8	56174521	56174671	ENSG00000137574	protein_coding	ENST00000260129	55773446	401150.000000	proximity ENSG00000137574:54773446-56773446
chr8:56174520-56174671	8	56174521	56174671	ENSG00000167904	protein_coding	ENST00000434581	55773378	401218.000000	proximity ENSG00000167904:54773378-56773378
chr8:56174520-56174671	8	56174521	56174671	ENSG00000170786	protein_coding	ENST00000303749	56320175	145579.000000	proximity ENSG00000170786:55320175-57320175
chr8:56174520-56174671	8	56174521	56174671	ENSG00000170791	protein_coding	ENST00000939677	56211858	37262.000000	proximity ENSG00000170791:55211858-57211858
chr8:56174520-56174671	8	56174521	56174671	ENSG00000172680	protein_coding	ENST00000311923	56113982	60614.000000	proximity ENSG00000172680:55113982-57113982
chr8:56174520-56174671	8	56174521	56174671	ENSG00000181195	protein_coding	ENST00000961479	56447596	273000.000000	proximity ENSG00000181195:55447596-57447596
chr8:56174520-56174671	8	56174521	56174671	ENSG00000181690	protein_coding	ENST00000316981	56211273	36677.000000	proximity ENSG00000181690:55211273-57211273
chr8:56174520-56174671	8	56174521	56174671	ENSG00000254087	protein_coding	ENST00000519728	55879835	294761.000000	proximity ENSG00000254087:54879835-56879835
chr8:56189280-56189431	8	56189281	56189431	ENSG00000008988	protein_coding	ENST00000519807	56074509	114847.000000	proximity ENSG00000008988:55074509-57074509
chr8:56189280-56189431	8	56189281	56189431	ENSG00000104331	protein_coding	ENST00000262644	56993867	804511.000000	proximity ENSG00000104331:55993867-57993867
chr8:56189280-56189431	8	56189281	56189431	ENSG00000137574	protein_coding	ENST00000260129	55773446	415910.000000	proximity ENSG00000137574:54773446-56773446
chr8:56189280-56189431	8	56189281	56189431	ENSG00000167904	protein_coding	ENST00000434581	55773378	415978.000000	proximity ENSG00000167904:54773378-56773378
chr8:56189280-56189431	8	56189281	56189431	ENSG00000170786	protein_coding	ENST00000303749	56320175	130819.000000	proximity ENSG00000170786:55320175-57320175
chr8:56189280-56189431	8	56189281	56189431	ENSG00000170791	protein_coding	ENST00000939677	56211858	22502.000000	proximity ENSG00000170791:55211858-57211858
chr8:56189280-56189431	8	56189281	56189431	ENSG00000172680	protein_coding	ENST00000311923	56113982	75374.000000	proximity ENSG00000172680:55113982-57113982
chr8:56189280-56189431	8	56189281	56189431	ENSG00000181195	protein_coding	ENST00000961479	56447596	258240.000000	proximity ENSG00000181195:55447596-57447596
chr8:56189280-56189431	8	56189281	56189431	ENSG00000181690	protein_coding	ENST00000316981	56211273	21917.000000	proximity ENSG00000181690:55211273-57211273
chr8:56189280-56189431	8	56189281	56189431	ENSG00000254087	protein_coding	ENST00000519728	55879835	309521.000000	proximity ENSG00000254087:54879835-56879835
chr8:56191000-56191151	8	56191001	56191151	ENSG00000008988	protein_coding	ENST00000519807	56074509	116567.000000	proximity ENSG00000008988:55074509-57074509
chr8:56191000-56191151	8	56191001	56191151	ENSG00000104331	protein_coding	ENST00000262644	56993867	802791.000000	proximity ENSG00000104331:55993867-57993867
chr8:56191000-56191151	8	56191001	56191151	ENSG00000137574	protein_coding	ENST00000260129	55773446	417630.000000	proximity ENSG00000137574:54773446-56773446
chr8:56191000-56191151	8	56191001	56191151	ENSG00000167904	protein_coding	ENST00000434581	55773378	417698.000000	proximity ENSG00000167904:54773378-56773378
chr8:56191000-56191151	8	56191001	56191151	ENSG00000170786	protein_coding	ENST00000303749	56320175	129099.000000	proximity ENSG00000170786:55320175-57320175
chr8:56191000-56191151	8	56191001	56191151	ENSG00000170791	protein_coding	ENST00000939677	56211858	20782.000000	proximity ENSG00000170791:55211858-57211858
chr8:56191000-56191151	8	56191001	56191151	ENSG00000172680	protein_coding	ENST00000311923	56113982	77094.000000	proximity ENSG00000172680:55113982-57113982
chr8:56191000-56191151	8	56191001	56191151	ENSG00000181195	protein_coding	ENST00000961479	56447596	256520.000000	proximity ENSG00000181195:55447596-57447596
chr8:56191000-56191151	8	56191001	56191151	ENSG00000181690	protein_coding	ENST00000316981	56211273	20197.000000	proximity ENSG00000181690:55211273-57211273
chr8:56191000-56191151	8	56191001	56191151	ENSG00000254087	protein_coding	ENST00000519728	55879835	311241.000000	proximity ENSG00000254087:54879835-56879835
chr8:56202340-56202491	8	56202341	56202491	ENSG00000008988	protein_coding	ENST00000519807	56074509	127907.000000	proximity ENSG00000008988:55074509-57074509
chr8:56202340-56202491	8	56202341	56202491	ENSG00000104331	protein_coding	ENST00000262644	56993867	791451.000000	proximity ENSG00000104331:55993867-57993867
chr8:56202340-56202491	8	56202341	56202491	ENSG00000137574	protein_coding	ENST00000260129	55773446	428970.000000	proximity ENSG00000137574:54773446-56773446
chr8:56202340-56202491	8	56202341	56202491	ENSG00000167904	protein_coding	ENST00000434581	55773378	429038.000000	proximity ENSG00000167904:54773378-56773378
chr8:56202340-56202491	8	56202341	56202491	ENSG00000170786	protein_coding	ENST00000303749	56320175	117759.000000	proximity ENSG00000170786:55320175-57320175
chr8:56202340-56202491	8	56202341	56202491	ENSG00000170791	protein_coding	ENST00000939677	56211858	9442.000000	proximity ENSG00000170791:55211858-57211858
chr8:56202340-56202491	8	56202341	56202491	ENSG00000172680	protein_coding	ENST00000311923	56113982	88434.000000	proximity ENSG00000172680:55113982-57113982
chr8:56202340-56202491	8	56202341	56202491	ENSG00000181195	protein_coding	ENST00000961479	56447596	245180.000000	proximity ENSG00000181195:55447596-57447596
chr8:56202340-56202491	8	56202341	56202491	ENSG00000181690	protein_coding	ENST00000316981	56211273	8857.000000	proximity ENSG00000181690:55211273-57211273
chr8:56202340-56202491	8	56202341	56202491	ENSG00000254087	protein_coding	ENST00000519728	55879835	322581.000000	proximity ENSG00000254087:54879835-56879835
chr8:56209460-56209611	8	56209461	56209611	ENSG00000008988	protein_coding	ENST00000519807	56074509	135027.000000	proximity ENSG00000008988:55074509-57074509
chr8:56209460-56209611	8	56209461	56209611	ENSG00000104331	protein_coding	ENST00000262644	56993867	784331.000000	proximity ENSG00000104331:55993867-57993867
chr8:56209460-56209611	8	56209461	56209611	ENSG00000137574	protein_coding	ENST00000260129	55773446	436090.000000	proximity ENSG00000137574:54773446-56773446
chr8:56209460-56209611	8	56209461	56209611	ENSG00000167904	protein_coding	ENST00000434581	55773378	436158.000000	proximity ENSG00000167904:54773378-56773378
chr8:56209460-56209611	8	56209461	56209611	ENSG00000170786	protein_coding	ENST00000303749	56320175	110639.000000	proximity ENSG00000170786:55320175-57320175
chr8:56209460-56209611	8	56209461	56209611	ENSG00000170791	protein_coding	ENST00000939677	56211858	2322.000000	proximity ENSG00000170791:55211858-57211858
chr8:56209460-56209611	8	56209461	56209611	ENSG00000172680	protein_coding	ENST00000311923	56113982	95554.000000	proximity ENSG00000172680:55113982-57113982
chr8:56209460-56209611	8	56209461	56209611	ENSG00000181195	protein_coding	ENST00000961479	56447596	238060.000000	proximity ENSG00000181195:55447596-57447596
chr8:56209460-56209611	8	56209461	56209611	ENSG00000181690	protein_coding	ENST00000316981	56211273	1737.000000	proximity ENSG00000181690:55211273-57211273
chr8:56209460-56209611	8	56209461	56209611	ENSG00000254087	protein_coding	ENST00000519728	55879835	329701.000000	proximity ENSG00000254087:54879835-56879835
chr8:56209980-56210131	8	56209981	56210131	ENSG00000008988	protein_coding	ENST00000519807	56074509	135547.000000	proximity ENSG00000008988:55074509-57074509
chr8:56209980-56210131	8	56209981	56210131	ENSG00000104331	protein_coding	ENST00000262644	56993867	783811.000000	proximity ENSG00000104331:55993867-57993867
chr8:56209980-56210131	8	56209981	56210131	ENSG00000137574	protein_coding	ENST00000260129	55773446	436610.000000	proximity ENSG00000137574:54773446-56773446
chr8:56209980-56210131	8	56209981	56210131	ENSG00000167904	protein_coding	ENST00000434581	55773378	436678.000000	proximity ENSG00000167904:54773378-56773378
chr8:56209980-56210131	8	56209981	56210131	ENSG00000170786	protein_coding	ENST00000303749	56320175	110119.000000	proximity ENSG00000170786:55320175-57320175
chr8:56209980-56210131	8	56209981	56210131	ENSG00000170791	protein_coding	ENST00000939677	56211858	1802.000000	proximity ENSG00000170791:55211858-57211858
chr8:56209980-56210131	8	56209981	56210131	ENSG00000172680	protein_coding	ENST00000311923	56113982	96074.000000	proximity ENSG00000172680:55113982-57113982
chr8:56209980-56210131	8	56209981	56210131	ENSG00000181195	protein_coding	ENST00000961479	56447596	237540.000000	proximity ENSG00000181195:55447596-57447596
chr8:56209980-56210131	8	56209981	56210131	ENSG00000181690	protein_coding	ENST00000316981	56211273	1217.000000	proximity ENSG00000181690:55211273-57211273
chr8:56209980-56210131	8	56209981	56210131	ENSG00000254087	protein_coding	ENST00000519728	55879835	330221.000000	proximity ENSG00000254087:54879835-56879835
chr8:56210320-56210471	8	56210321	56210471	ENSG00000008988	protein_coding	ENST00000519807	56074509	135887.000000	proximity ENSG00000008988:55074509-57074509
chr8:56210320-56210471	8	56210321	56210471	ENSG00000104331	protein_coding	ENST00000262644	56993867	783471.000000	proximity ENSG00000104331:55993867-57993867
chr8:56210320-56210471	8	56210321	56210471	ENSG00000137574	protein_coding	ENST00000260129	55773446	436950.000000	proximity ENSG00000137574:54773446-56773446
chr8:56210320-56210471	8	56210321	56210471	ENSG00000167904	protein_coding	ENST00000434581	55773378	437018.000000	proximity ENSG00000167904:54773378-56773378
chr8:56210320-56210471	8	56210321	56210471	ENSG00000170786	protein_coding	ENST00000303749	56320175	109779.000000	proximity ENSG00000170786:55320175-57320175
chr8:56210320-56210471	8	56210321	56210471	ENSG00000170791	protein_coding	ENST00000939677	56211858	1462.000000	proximity ENSG00000170791:55211858-57211858
chr8:56210320-56210471	8	56210321	56210471	ENSG00000172680	protein_coding	ENST00000311923	56113982	96414.000000	proximity ENSG00000172680:55113982-57113982
chr8:56210320-56210471	8	56210321	56210471	ENSG00000181195	protein_coding	ENST00000961479	56447596	237200.000000	proximity ENSG00000181195:55447596-57447596
chr8:56210320-56210471	8	56210321	56210471	ENSG00000181690	protein_coding	ENST00000316981	56211273	877.000000	proximity ENSG00000181690:55211273-57211273
chr8:56210320-56210471	8	56210321	56210471	ENSG00000254087	protein_coding	ENST00000519728	55879835	330561.000000	proximity ENSG00000254087:54879835-56879835
chr8:56210880-56211031	8	56210881	56211031	ENSG00000008988	protein_coding	ENST00000519807	56074509	136447.000000	proximity ENSG00000008988:55074509-57074509
chr8:56210880-56211031	8	56210881	56211031	ENSG00000104331	protein_coding	ENST00000262644	56993867	782911.000000	proximity ENSG00000104331:55993867-57993867
chr8:56210880-56211031	8	56210881	56211031	ENSG00000137574	protein_coding	ENST00000260129	55773446	437510.000000	proximity ENSG00000137574:54773446-56773446
chr8:56210880-56211031	8	56210881	56211031	ENSG00000167904	protein_coding	ENST00000434581	55773378	437578.000000	proximity ENSG00000167904:54773378-56773378
chr8:56210880-56211031	8	56210881	56211031	ENSG00000170786	protein_coding	ENST00000303749	56320175	109219.000000	proximity ENSG00000170786:55320175-57320175
chr8:56210880-56211031	8	56210881	56211031	ENSG00000170791	protein_coding	ENST00000939677	56211858	902.000000	proximity ENSG00000170791:55211858-57211858
chr8:56210880-56211031	8	56210881	56211031	ENSG00000172680	protein_coding	ENST00000311923	56113982	96974.000000	proximity ENSG00000172680:55113982-57113982
chr8:56210880-56211031	8	56210881	56211031	ENSG00000181195	protein_coding	ENST00000961479	56447596	236640.000000	proximity ENSG00000181195:55447596-57447596
chr8:56210880-56211031	8	56210881	56211031	ENSG00000181690	protein_coding	ENST00000316981	56211273	317.000000	proximity ENSG00000181690:55211273-57211273
chr8:56210880-56211031	8	56210881	56211031	ENSG00000254087	protein_coding	ENST00000519728	55879835	331121.000000	proximity ENSG00000254087:54879835-56879835
chr8:56212045-56212196	8	56212046	56212196	ENSG00000008988	protein_coding	ENST00000519807	56074509	137612.000000	proximity ENSG00000008988:55074509-57074509
chr8:56212045-56212196	8	56212046	56212196	ENSG00000104331	protein_coding	ENST00000262644	56993867	781746.000000	proximity ENSG00000104331:55993867-57993867
chr8:56212045-56212196	8	56212046	56212196	ENSG00000137574	protein_coding	ENST00000260129	55773446	438675.000000	proximity ENSG00000137574:54773446-56773446
chr8:56212045-56212196	8	56212046	56212196	ENSG00000167904	protein_coding	ENST00000434581	55773378	438743.000000	proximity ENSG00000167904:54773378-56773378
chr8:56212045-56212196	8	56212046	56212196	ENSG00000170786	protein_coding	ENST00000303749	56320175	108054.000000	proximity ENSG00000170786:55320175-57320175
chr8:56212045-56212196	8	56212046	56212196	ENSG00000170791	protein_coding	ENST00000939677	56211858	263.000000	proximity ENSG00000170791:55211858-57211858
chr8:56212045-56212196	8	56212046	56212196	ENSG00000172680	protein_coding	ENST00000311923	56113982	98139.000000	proximity ENSG00000172680:55113982-57113982
chr8:56212045-56212196	8	56212046	56212196	ENSG00000181195	protein_coding	ENST00000961479	56447596	235475.000000	proximity ENSG00000181195:55447596-57447596
chr8:56212045-56212196	8	56212046	56212196	ENSG00000181690	protein_coding	ENST00000316981	56211273	848.000000	proximity ENSG00000181690:55211273-57211273
chr8:56212045-56212196	8	56212046	56212196	ENSG00000254087	protein_coding	ENST00000519728	55879835	332286.000000	proximity ENSG00000254087:54879835-56879835
chr8:56212640-56212791	8	56212641	56212791	ENSG00000008988	protein_coding	ENST00000519807	56074509	138207.000000	proximity ENSG00000008988:55074509-57074509
chr8:56212640-56212791	8	56212641	56212791	ENSG00000104331	protein_coding	ENST00000262644	56993867	781151.000000	proximity ENSG00000104331:55993867-57993867
chr8:56212640-56212791	8	56212641	56212791	ENSG00000137574	protein_coding	ENST00000260129	55773446	439270.000000	proximity ENSG00000137574:54773446-56773446
chr8:56212640-56212791	8	56212641	56212791	ENSG00000167904	protein_coding	ENST00000434581	55773378	439338.000000	proximity ENSG00000167904:54773378-56773378
chr8:56212640-56212791	8	56212641	56212791	ENSG00000170786	protein_coding	ENST00000303749	56320175	107459.000000	proximity ENSG00000170786:55320175-57320175
chr8:56212640-56212791	8	56212641	56212791	ENSG00000170791	protein_coding	ENST00000939677	56211858	858.000000	proximity ENSG00000170791:55211858-57211858
chr8:56212640-56212791	8	56212641	56212791	ENSG00000172680	protein_coding	ENST00000311923	56113982	98734.000000	proximity ENSG00000172680:55113982-57113982
chr8:56212640-56212791	8	56212641	56212791	ENSG00000181195	protein_coding	ENST00000961479	56447596	234880.000000	proximity ENSG00000181195:55447596-57447596
chr8:56212640-56212791	8	56212641	56212791	ENSG00000181690	protein_coding	ENST00000316981	56211273	1443.000000	proximity ENSG00000181690:55211273-57211273
chr8:56212640-56212791	8	56212641	56212791	ENSG00000254087	protein_coding	ENST00000519728	55879835	332881.000000	proximity ENSG00000254087:54879835-56879835
chr8:56220640-56220791	8	56220641	56220791	ENSG00000008988	protein_coding	ENST00000519807	56074509	146207.000000	proximity ENSG00000008988:55074509-57074509
chr8:56220640-56220791	8	56220641	56220791	ENSG00000104331	protein_coding	ENST00000262644	56993867	773151.000000	proximity ENSG00000104331:55993867-57993867
chr8:56220640-56220791	8	56220641	56220791	ENSG00000137574	protein_coding	ENST00000260129	55773446	447270.000000	proximity ENSG00000137574:54773446-56773446
chr8:56220640-56220791	8	56220641	56220791	ENSG00000167904	protein_coding	ENST00000434581	55773378	447338.000000	proximity ENSG00000167904:54773378-56773378
chr8:56220640-56220791	8	56220641	56220791	ENSG00000170786	protein_coding	ENST00000303749	56320175	99459.000000	proximity ENSG00000170786:55320175-57320175
chr8:56220640-56220791	8	56220641	56220791	ENSG00000170791	protein_coding	ENST00000939677	56211858	8858.000000	proximity ENSG00000170791:55211858-57211858
chr8:56220640-56220791	8	56220641	56220791	ENSG00000172680	protein_coding	ENST00000311923	56113982	106734.000000	proximity ENSG00000172680:55113982-57113982
chr8:56220640-56220791	8	56220641	56220791	ENSG00000181195	protein_coding	ENST00000961479	56447596	226880.000000	proximity ENSG00000181195:55447596-57447596
chr8:56220640-56220791	8	56220641	56220791	ENSG00000181690	protein_coding	ENST00000316981	56211273	9443.000000	proximity ENSG00000181690:55211273-57211273
chr8:56220640-56220791	8	56220641	56220791	ENSG00000254087	protein_coding	ENST00000519728	55879835	340881.000000	proximity ENSG00000254087:54879835-56879835
chr8:56220800-56220951	8	56220801	56220951	ENSG00000008988	protein_coding	ENST00000519807	56074509	146367.000000	proximity ENSG00000008988:55074509-57074509
chr8:56220800-56220951	8	56220801	56220951	ENSG00000104331	protein_coding	ENST00000262644	56993867	772991.000000	proximity ENSG00000104331:55993867-57993867
chr8:56220800-56220951	8	56220801	56220951	ENSG00000137574	protein_coding	ENST00000260129	55773446	447430.000000	proximity ENSG00000137574:54773446-56773446
chr8:56220800-56220951	8	56220801	56220951	ENSG00000167904	protein_coding	ENST00000434581	55773378	447498.000000	proximity ENSG00000167904:54773378-56773378
chr8:56220800-56220951	8	56220801	56220951	ENSG00000170786	protein_coding	ENST00000303749	56320175	99299.000000	proximity ENSG00000170786:55320175-57320175
chr8:56220800-56220951	8	56220801	56220951	ENSG00000170791	protein_coding	ENST00000939677	56211858	9018.000000	proximity ENSG00000170791:55211858-57211858
chr8:56220800-56220951	8	56220801	56220951	ENSG00000172680	protein_coding	ENST00000311923	56113982	106894.000000	proximity ENSG00000172680:55113982-57113982
chr8:56220800-56220951	8	56220801	56220951	ENSG00000181195	protein_coding	ENST00000961479	56447596	226720.000000	proximity ENSG00000181195:55447596-57447596
chr8:56220800-56220951	8	56220801	56220951	ENSG00000181690	protein_coding	ENST00000316981	56211273	9603.000000	proximity ENSG00000181690:55211273-57211273
chr8:56220800-56220951	8	56220801	56220951	ENSG00000254087	protein_coding	ENST00000519728	55879835	341041.000000	proximity ENSG00000254087:54879835-56879835
chr8:56242020-56242171	8	56242021	56242171	ENSG00000008988	protein_coding	ENST00000519807	56074509	167587.000000	proximity ENSG00000008988:55074509-57074509
chr8:56242020-56242171	8	56242021	56242171	ENSG00000104331	protein_coding	ENST00000262644	56993867	751771.000000	proximity ENSG00000104331:55993867-57993867
chr8:56242020-56242171	8	56242021	56242171	ENSG00000137574	protein_coding	ENST00000260129	55773446	468650.000000	proximity ENSG00000137574:54773446-56773446
chr8:56242020-56242171	8	56242021	56242171	ENSG00000167904	protein_coding	ENST00000434581	55773378	468718.000000	proximity ENSG00000167904:54773378-56773378
chr8:56242020-56242171	8	56242021	56242171	ENSG00000170786	protein_coding	ENST00000303749	56320175	78079.000000	proximity ENSG00000170786:55320175-57320175
chr8:56242020-56242171	8	56242021	56242171	ENSG00000170791	protein_coding	ENST00000939677	56211858	30238.000000	proximity ENSG00000170791:55211858-57211858
chr8:56242020-56242171	8	56242021	56242171	ENSG00000172680	protein_coding	ENST00000311923	56113982	128114.000000	proximity ENSG00000172680:55113982-57113982
chr8:56242020-56242171	8	56242021	56242171	ENSG00000181195	protein_coding	ENST00000961479	56447596	205500.000000	proximity ENSG00000181195:55447596-57447596
chr8:56242020-56242171	8	56242021	56242171	ENSG00000181690	protein_coding	ENST00000316981	56211273	30823.000000	proximity ENSG00000181690:55211273-57211273
chr8:56242020-56242171	8	56242021	56242171	ENSG00000254087	protein_coding	ENST00000519728	55879835	362261.000000	proximity ENSG00000254087:54879835-56879835
chr8:56245120-56245271	8	56245121	56245271	ENSG00000008988	protein_coding	ENST00000519807	56074509	170687.000000	proximity ENSG00000008988:55074509-57074509
chr8:56245120-56245271	8	56245121	56245271	ENSG00000104331	protein_coding	ENST00000262644	56993867	748671.000000	proximity ENSG00000104331:55993867-57993867
chr8:56245120-56245271	8	56245121	56245271	ENSG00000137574	protein_coding	ENST00000260129	55773446	471750.000000	proximity ENSG00000137574:54773446-56773446
chr8:56245120-56245271	8	56245121	56245271	ENSG00000167904	protein_coding	ENST00000434581	55773378	471818.000000	proximity ENSG00000167904:54773378-56773378
chr8:56245120-56245271	8	56245121	56245271	ENSG00000170786	protein_coding	ENST00000303749	56320175	74979.000000	proximity ENSG00000170786:55320175-57320175
chr8:56245120-56245271	8	56245121	56245271	ENSG00000170791	protein_coding	ENST00000939677	56211858	33338.000000	proximity ENSG00000170791:55211858-57211858
chr8:56245120-56245271	8	56245121	56245271	ENSG00000172680	protein_coding	ENST00000311923	56113982	131214.000000	proximity ENSG00000172680:55113982-57113982
chr8:56245120-56245271	8	56245121	56245271	ENSG00000181195	protein_coding	ENST00000961479	56447596	202400.000000	proximity ENSG00000181195:55447596-57447596
chr8:56245120-56245271	8	56245121	56245271	ENSG00000181690	protein_coding	ENST00000316981	56211273	33923.000000	proximity ENSG00000181690:55211273-57211273
chr8:56245120-56245271	8	56245121	56245271	ENSG00000254087	protein_coding	ENST00000519728	55879835	365361.000000	proximity ENSG00000254087:54879835-56879835
chr8:56248460-56248611	8	56248461	56248611	ENSG00000008988	protein_coding	ENST00000519807	56074509	174027.000000	proximity ENSG00000008988:55074509-57074509
chr8:56248460-56248611	8	56248461	56248611	ENSG00000104331	protein_coding	ENST00000262644	56993867	745331.000000	proximity ENSG00000104331:55993867-57993867
chr8:56248460-56248611	8	56248461	56248611	ENSG00000137574	protein_coding	ENST00000260129	55773446	475090.000000	proximity ENSG00000137574:54773446-56773446
chr8:56248460-56248611	8	56248461	56248611	ENSG00000167904	protein_coding	ENST00000434581	55773378	475158.000000	proximity ENSG00000167904:54773378-56773378
chr8:56248460-56248611	8	56248461	56248611	ENSG00000170786	protein_coding	ENST00000303749	56320175	71639.000000	proximity ENSG00000170786:55320175-57320175
chr8:56248460-56248611	8	56248461	56248611	ENSG00000170791	protein_coding	ENST00000939677	56211858	36678.000000	proximity ENSG00000170791:55211858-57211858
chr8:56248460-56248611	8	56248461	56248611	ENSG00000172680	protein_coding	ENST00000311923	56113982	134554.000000	proximity ENSG00000172680:55113982-57113982
chr8:56248460-56248611	8	56248461	56248611	ENSG00000181195	protein_coding	ENST00000961479	56447596	199060.000000	proximity ENSG00000181195:55447596-57447596
chr8:56248460-56248611	8	56248461	56248611	ENSG00000181690	protein_coding	ENST00000316981	56211273	37263.000000	proximity ENSG00000181690:55211273-57211273
chr8:56248460-56248611	8	56248461	56248611	ENSG00000254087	protein_coding	ENST00000519728	55879835	368701.000000	proximity ENSG00000254087:54879835-56879835
chr8:56254920-56255071	8	56254921	56255071	ENSG00000008988	protein_coding	ENST00000519807	56074509	180487.000000	proximity ENSG00000008988:55074509-57074509
chr8:56254920-56255071	8	56254921	56255071	ENSG00000104331	protein_coding	ENST00000262644	56993867	738871.000000	proximity ENSG00000104331:55993867-57993867
chr8:56254920-56255071	8	56254921	56255071	ENSG00000137574	protein_coding	ENST00000260129	55773446	481550.000000	proximity ENSG00000137574:54773446-56773446
chr8:56254920-56255071	8	56254921	56255071	ENSG00000167904	protein_coding	ENST00000434581	55773378	481618.000000	proximity ENSG00000167904:54773378-56773378
chr8:56254920-56255071	8	56254921	56255071	ENSG00000170786	protein_coding	ENST00000303749	56320175	65179.000000	proximity ENSG00000170786:55320175-57320175
chr8:56254920-56255071	8	56254921	56255071	ENSG00000170791	protein_coding	ENST00000939677	56211858	43138.000000	proximity ENSG00000170791:55211858-57211858
chr8:56254920-56255071	8	56254921	56255071	ENSG00000172680	protein_coding	ENST00000311923	56113982	141014.000000	proximity ENSG00000172680:55113982-57113982
chr8:56254920-56255071	8	56254921	56255071	ENSG00000181195	protein_coding	ENST00000961479	56447596	192600.000000	proximity ENSG00000181195:55447596-57447596
chr8:56254920-56255071	8	56254921	56255071	ENSG00000181690	protein_coding	ENST00000316981	56211273	43723.000000	proximity ENSG00000181690:55211273-57211273
chr8:56254920-56255071	8	56254921	56255071	ENSG00000254087	protein_coding	ENST00000519728	55879835	375161.000000	proximity ENSG00000254087:54879835-56879835
chr8:56270880-56271031	8	56270881	56271031	ENSG00000008988	protein_coding	ENST00000519807	56074509	196447.000000	proximity ENSG00000008988:55074509-57074509
chr8:56270880-56271031	8	56270881	56271031	ENSG00000104331	protein_coding	ENST00000262644	56993867	722911.000000	proximity ENSG00000104331:55993867-57993867
chr8:56270880-56271031	8	56270881	56271031	ENSG00000137574	protein_coding	ENST00000260129	55773446	497510.000000	proximity ENSG00000137574:54773446-56773446
chr8:56270880-56271031	8	56270881	56271031	ENSG00000167904	protein_coding	ENST00000434581	55773378	497578.000000	proximity ENSG00000167904:54773378-56773378
chr8:56270880-56271031	8	56270881	56271031	ENSG00000170786	protein_coding	ENST00000303749	56320175	49219.000000	proximity ENSG00000170786:55320175-57320175
chr8:56270880-56271031	8	56270881	56271031	ENSG00000170791	protein_coding	ENST00000939677	56211858	59098.000000	proximity ENSG00000170791:55211858-57211858
chr8:56270880-56271031	8	56270881	56271031	ENSG00000172680	protein_coding	ENST00000311923	56113982	156974.000000	proximity ENSG00000172680:55113982-57113982
chr8:56270880-56271031	8	56270881	56271031	ENSG00000181195	protein_coding	ENST00000961479	56447596	176640.000000	proximity ENSG00000181195:55447596-57447596
chr8:56270880-56271031	8	56270881	56271031	ENSG00000181690	protein_coding	ENST00000316981	56211273	59683.000000	proximity ENSG00000181690:55211273-57211273
chr8:56270880-56271031	8	56270881	56271031	ENSG00000254087	protein_coding	ENST00000519728	55879835	391121.000000	proximity ENSG00000254087:54879835-56879835
chr8:56322820-56322971	8	56322821	56322971	ENSG00000008988	protein_coding	ENST00000519807	56074509	248387.000000	proximity ENSG00000008988:55074509-57074509
chr8:56322820-56322971	8	56322821	56322971	ENSG00000104331	protein_coding	ENST00000262644	56993867	670971.000000	proximity ENSG00000104331:55993867-57993867
chr8:56322820-56322971	8	56322821	56322971	ENSG00000137574	protein_coding	ENST00000260129	55773446	549450.000000	proximity ENSG00000137574:54773446-56773446
chr8:56322820-56322971	8	56322821	56322971	ENSG00000167904	protein_coding	ENST00000434581	55773378	549518.000000	proximity ENSG00000167904:54773378-56773378
chr8:56322820-56322971	8	56322821	56322971	ENSG00000170786	protein_coding	ENST00000303749	56320175	2721.000000	proximity ENSG00000170786:55320175-57320175
chr8:56322820-56322971	8	56322821	56322971	ENSG00000170791	protein_coding	ENST00000939677	56211858	111038.000000	proximity ENSG00000170791:55211858-57211858
chr8:56322820-56322971	8	56322821	56322971	ENSG00000172680	protein_coding	ENST00000311923	56113982	208914.000000	proximity ENSG00000172680:55113982-57113982
chr8:56322820-56322971	8	56322821	56322971	ENSG00000181195	protein_coding	ENST00000961479	56447596	124700.000000	proximity ENSG00000181195:55447596-57447596
chr8:56322820-56322971	8	56322821	56322971	ENSG00000181690	protein_coding	ENST00000316981	56211273	111623.000000	proximity ENSG00000181690:55211273-57211273
chr8:56322820-56322971	8	56322821	56322971	ENSG00000254087	protein_coding	ENST00000519728	55879835	443061.000000	proximity ENSG00000254087:54879835-56879835
chr8:56437965-56438116	8	56437966	56438116	ENSG00000008988	protein_coding	ENST00000519807	56074509	363532.000000	proximity ENSG00000008988:55074509-57074509
chr8:56437965-56438116	8	56437966	56438116	ENSG00000104331	protein_coding	ENST00000262644	56993867	555826.000000	proximity ENSG00000104331:55993867-57993867
chr8:56437965-56438116	8	56437966	56438116	ENSG00000137574	protein_coding	ENST00000260129	55773446	664595.000000	proximity ENSG00000137574:54773446-56773446
chr8:56437965-56438116	8	56437966	56438116	ENSG00000167904	protein_coding	ENST00000434581	55773378	664663.000000	proximity ENSG00000167904:54773378-56773378
chr8:56437965-56438116	8	56437966	56438116	ENSG00000170786	protein_coding	ENST00000303749	56320175	117866.000000	proximity ENSG00000170786:55320175-57320175
chr8:56437965-56438116	8	56437966	56438116	ENSG00000170791	protein_coding	ENST00000939677	56211858	226183.000000	proximity ENSG00000170791:55211858-57211858
chr8:56437965-56438116	8	56437966	56438116	ENSG00000172680	protein_coding	ENST00000311923	56113982	324059.000000	proximity ENSG00000172680:55113982-57113982
chr8:56437965-56438116	8	56437966	56438116	ENSG00000181195	protein_coding	ENST00000961479	56447596	9555.000000	proximity ENSG00000181195:55447596-57447596
chr8:56437965-56438116	8	56437966	56438116	ENSG00000181690	protein_coding	ENST00000316981	56211273	226768.000000	proximity ENSG00000181690:55211273-57211273
chr8:56437965-56438116	8	56437966	56438116	ENSG00000254087	protein_coding	ENST00000519728	55879835	558206.000000	proximity ENSG00000254087:54879835-56879835
chr8:56448005-56448156	8	56448006	56448156	ENSG00000008988	protein_coding	ENST00000519807	56074509	373572.000000	proximity ENSG00000008988:55074509-57074509
chr8:56448005-56448156	8	56448006	56448156	ENSG00000104331	protein_coding	ENST00000262644	56993867	545786.000000	proximity ENSG00000104331:55993867-57993867
chr8:56448005-56448156	8	56448006	56448156	ENSG00000137574	protein_coding	ENST00000260129	55773446	674635.000000	proximity ENSG00000137574:54773446-56773446
chr8:56448005-56448156	8	56448006	56448156	ENSG00000167904	protein_coding	ENST00000434581	55773378	674703.000000	proximity ENSG00000167904:54773378-56773378
chr8:56448005-56448156	8	56448006	56448156	ENSG00000170786	protein_coding	ENST00000303749	56320175	127906.000000	proximity ENSG00000170786:55320175-57320175
chr8:56448005-56448156	8	56448006	56448156	ENSG00000170791	protein_coding	ENST00000939677	56211858	236223.000000	proximity ENSG00000170791:55211858-57211858
chr8:56448005-56448156	8	56448006	56448156	ENSG00000172680	protein_coding	ENST00000311923	56113982	334099.000000	proximity ENSG00000172680:55113982-57113982
chr8:56448005-56448156	8	56448006	56448156	ENSG00000181195	protein_coding	ENST00000961479	56447596	485.000000	proximity ENSG00000181195:55447596-57447596
chr8:56448005-56448156	8	56448006	56448156	ENSG00000181690	protein_coding	ENST00000316981	56211273	236808.000000	proximity ENSG00000181690:55211273-57211273
chr8:56448005-56448156	8	56448006	56448156	ENSG00000254087	protein_coding	ENST00000519728	55879835	568246.000000	proximity ENSG00000254087:54879835-56879835
chr8:56496000-56496151	8	56496001	56496151	ENSG00000008988	protein_coding	ENST00000519807	56074509	421567.000000	proximity ENSG00000008988:55074509-57074509
chr8:56496000-56496151	8	56496001	56496151	ENSG00000104331	protein_coding	ENST00000262644	56993867	497791.000000	proximity ENSG00000104331:55993867-57993867
chr8:56496000-56496151	8	56496001	56496151	ENSG00000137574	protein_coding	ENST00000260129	55773446	722630.000000	proximity ENSG00000137574:54773446-56773446
chr8:56496000-56496151	8	56496001	56496151	ENSG00000167904	protein_coding	ENST00000434581	55773378	722698.000000	proximity ENSG00000167904:54773378-56773378
chr8:56496000-56496151	8	56496001	56496151	ENSG00000170786	protein_coding	ENST00000303749	56320175	175901.000000	proximity ENSG00000170786:55320175-57320175
chr8:56496000-56496151	8	56496001	56496151	ENSG00000170791	protein_coding	ENST00000939677	56211858	284218.000000	proximity ENSG00000170791:55211858-57211858
chr8:56496000-56496151	8	56496001	56496151	ENSG00000172680	protein_coding	ENST00000311923	56113982	382094.000000	proximity ENSG00000172680:55113982-57113982
chr8:56496000-56496151	8	56496001	56496151	ENSG00000181195	protein_coding	ENST00000961479	56447596	48480.000000	proximity ENSG00000181195:55447596-57447596
chr8:56496000-56496151	8	56496001	56496151	ENSG00000181690	protein_coding	ENST00000316981	56211273	284803.000000	proximity ENSG00000181690:55211273-57211273
chr8:56496000-56496151	8	56496001	56496151	ENSG00000254087	protein_coding	ENST00000519728	55879835	616241.000000	proximity ENSG00000254087:54879835-56879835
chr8:56497960-56498111	8	56497961	56498111	ENSG00000008988	protein_coding	ENST00000519807	56074509	423527.000000	proximity ENSG00000008988:55074509-57074509
chr8:56497960-56498111	8	56497961	56498111	ENSG00000104331	protein_coding	ENST00000262644	56993867	495831.000000	proximity ENSG00000104331:55993867-57993867
chr8:56497960-56498111	8	56497961	56498111	ENSG00000137574	protein_coding	ENST00000260129	55773446	724590.000000	proximity ENSG00000137574:54773446-56773446
chr8:56497960-56498111	8	56497961	56498111	ENSG00000167904	protein_coding	ENST00000434581	55773378	724658.000000	proximity ENSG00000167904:54773378-56773378
chr8:56497960-56498111	8	56497961	56498111	ENSG00000170786	protein_coding	ENST00000303749	56320175	177861.000000	proximity ENSG00000170786:55320175-57320175
chr8:56497960-56498111	8	56497961	56498111	ENSG00000170791	protein_coding	ENST00000939677	56211858	286178.000000	proximity ENSG00000170791:55211858-57211858
chr8:56497960-56498111	8	56497961	56498111	ENSG00000172680	protein_coding	ENST00000311923	56113982	384054.000000	proximity ENSG00000172680:55113982-57113982
chr8:56497960-56498111	8	56497961	56498111	ENSG00000181195	protein_coding	ENST00000961479	56447596	50440.000000	proximity ENSG00000181195:55447596-57447596
chr8:56497960-56498111	8	56497961	56498111	ENSG00000181690	protein_coding	ENST00000316981	56211273	286763.000000	proximity ENSG00000181690:55211273-57211273
chr8:56497960-56498111	8	56497961	56498111	ENSG00000254087	protein_coding	ENST00000519728	55879835	618201.000000	proximity ENSG00000254087:54879835-56879835
chr8:56510860-56511011	8	56510861	56511011	ENSG00000008988	protein_coding	ENST00000519807	56074509	436427.000000	proximity ENSG00000008988:55074509-57074509
chr8:56510860-56511011	8	56510861	56511011	ENSG00000104331	protein_coding	ENST00000262644	56993867	482931.000000	proximity ENSG00000104331:55993867-57993867
chr8:56510860-56511011	8	56510861	56511011	ENSG00000137574	protein_coding	ENST00000260129	55773446	737490.000000	proximity ENSG00000137574:54773446-56773446
chr8:56510860-56511011	8	56510861	56511011	ENSG00000167904	protein_coding	ENST00000434581	55773378	737558.000000	proximity ENSG00000167904:54773378-56773378
chr8:56510860-56511011	8	56510861	56511011	ENSG00000170786	protein_coding	ENST00000303749	56320175	190761.000000	proximity ENSG00000170786:55320175-57320175
chr8:56510860-56511011	8	56510861	56511011	ENSG00000170791	protein_coding	ENST00000939677	56211858	299078.000000	proximity ENSG00000170791:55211858-57211858
chr8:56510860-56511011	8	56510861	56511011	ENSG00000172680	protein_coding	ENST00000311923	56113982	396954.000000	proximity ENSG00000172680:55113982-57113982
chr8:56510860-56511011	8	56510861	56511011	ENSG00000181195	protein_coding	ENST00000961479	56447596	63340.000000	proximity ENSG00000181195:55447596-57447596
chr8:56510860-56511011	8	56510861	56511011	ENSG00000181690	protein_coding	ENST00000316981	56211273	299663.000000	proximity ENSG00000181690:55211273-57211273
chr8:56510860-56511011	8	56510861	56511011	ENSG00000254087	protein_coding	ENST00000519728	55879835	631101.000000	proximity ENSG00000254087:54879835-56879835
chr8:56511125-56511276	8	56511126	56511276	ENSG00000008988	protein_coding	ENST00000519807	56074509	436692.000000	proximity ENSG00000008988:55074509-57074509
chr8:56511125-56511276	8	56511126	56511276	ENSG00000104331	protein_coding	ENST00000262644	56993867	482666.000000	proximity ENSG00000104331:55993867-57993867
chr8:56511125-56511276	8	56511126	56511276	ENSG00000137574	protein_coding	ENST00000260129	55773446	737755.000000	proximity ENSG00000137574:54773446-56773446
chr8:56511125-56511276	8	56511126	56511276	ENSG00000167904	protein_coding	ENST00000434581	55773378	737823.000000	proximity ENSG00000167904:54773378-56773378
chr8:56511125-56511276	8	56511126	56511276	ENSG00000170786	protein_coding	ENST00000303749	56320175	191026.000000	proximity ENSG00000170786:55320175-57320175
chr8:56511125-56511276	8	56511126	56511276	ENSG00000170791	protein_coding	ENST00000939677	56211858	299343.000000	proximity ENSG00000170791:55211858-57211858
chr8:56511125-56511276	8	56511126	56511276	ENSG00000172680	protein_coding	ENST00000311923	56113982	397219.000000	proximity ENSG00000172680:55113982-57113982
chr8:56511125-56511276	8	56511126	56511276	ENSG00000181195	protein_coding	ENST00000961479	56447596	63605.000000	proximity ENSG00000181195:55447596-57447596
chr8:56511125-56511276	8	56511126	56511276	ENSG00000181690	protein_coding	ENST00000316981	56211273	299928.000000	proximity ENSG00000181690:55211273-57211273
chr8:56511125-56511276	8	56511126	56511276	ENSG00000254087	protein_coding	ENST00000519728	55879835	631366.000000	proximity ENSG00000254087:54879835-56879835
chr8:56539180-56539331	8	56539181	56539331	ENSG00000008988	protein_coding	ENST00000519807	56074509	464747.000000	proximity ENSG00000008988:55074509-57074509
chr8:56539180-56539331	8	56539181	56539331	ENSG00000104331	protein_coding	ENST00000262644	56993867	454611.000000	proximity ENSG00000104331:55993867-57993867
chr8:56539180-56539331	8	56539181	56539331	ENSG00000137574	protein_coding	ENST00000260129	55773446	765810.000000	proximity ENSG00000137574:54773446-56773446
chr8:56539180-56539331	8	56539181	56539331	ENSG00000167904	protein_coding	ENST00000434581	55773378	765878.000000	proximity ENSG00000167904:54773378-56773378
chr8:56539180-56539331	8	56539181	56539331	ENSG00000170786	protein_coding	ENST00000303749	56320175	219081.000000	proximity ENSG00000170786:55320175-57320175
chr8:56539180-56539331	8	56539181	56539331	ENSG00000170791	protein_coding	ENST00000939677	56211858	327398.000000	proximity ENSG00000170791:55211858-57211858
chr8:56539180-56539331	8	56539181	56539331	ENSG00000172680	protein_coding	ENST00000311923	56113982	425274.000000	proximity ENSG00000172680:55113982-57113982
chr8:56539180-56539331	8	56539181	56539331	ENSG00000181195	protein_coding	ENST00000961479	56447596	91660.000000	proximity ENSG00000181195:55447596-57447596
chr8:56539180-56539331	8	56539181	56539331	ENSG00000181690	protein_coding	ENST00000316981	56211273	327983.000000	proximity ENSG00000181690:55211273-57211273
chr8:56539180-56539331	8	56539181	56539331	ENSG00000254087	protein_coding	ENST00000519728	55879835	659421.000000	proximity ENSG00000254087:54879835-56879835
chr8:56539580-56539731	8	56539581	56539731	ENSG00000008988	protein_coding	ENST00000519807	56074509	465147.000000	proximity ENSG00000008988:55074509-57074509
chr8:56539580-56539731	8	56539581	56539731	ENSG00000104331	protein_coding	ENST00000262644	56993867	454211.000000	proximity ENSG00000104331:55993867-57993867
chr8:56539580-56539731	8	56539581	56539731	ENSG00000137574	protein_coding	ENST00000260129	55773446	766210.000000	proximity ENSG00000137574:54773446-56773446
chr8:56539580-56539731	8	56539581	56539731	ENSG00000167904	protein_coding	ENST00000434581	55773378	766278.000000	proximity ENSG00000167904:54773378-56773378
chr8:56539580-56539731	8	56539581	56539731	ENSG00000170786	protein_coding	ENST00000303749	56320175	219481.000000	proximity ENSG00000170786:55320175-57320175
chr8:56539580-56539731	8	56539581	56539731	ENSG00000170791	protein_coding	ENST00000939677	56211858	327798.000000	proximity ENSG00000170791:55211858-57211858
chr8:56539580-56539731	8	56539581	56539731	ENSG00000172680	protein_coding	ENST00000311923	56113982	425674.000000	proximity ENSG00000172680:55113982-57113982
chr8:56539580-56539731	8	56539581	56539731	ENSG00000181195	protein_coding	ENST00000961479	56447596	92060.000000	proximity ENSG00000181195:55447596-57447596
chr8:56539580-56539731	8	56539581	56539731	ENSG00000181690	protein_coding	ENST00000316981	56211273	328383.000000	proximity ENSG00000181690:55211273-57211273
chr8:56539580-56539731	8	56539581	56539731	ENSG00000254087	protein_coding	ENST00000519728	55879835	659821.000000	proximity ENSG00000254087:54879835-56879835
chr8:56555780-56555931	8	56555781	56555931	ENSG00000008988	protein_coding	ENST00000519807	56074509	481347.000000	proximity ENSG00000008988:55074509-57074509
chr8:56555780-56555931	8	56555781	56555931	ENSG00000104331	protein_coding	ENST00000262644	56993867	438011.000000	proximity ENSG00000104331:55993867-57993867
chr8:56555780-56555931	8	56555781	56555931	ENSG00000137574	protein_coding	ENST00000260129	55773446	782410.000000	proximity ENSG00000137574:54773446-56773446
chr8:56555780-56555931	8	56555781	56555931	ENSG00000167904	protein_coding	ENST00000434581	55773378	782478.000000	proximity ENSG00000167904:54773378-56773378
chr8:56555780-56555931	8	56555781	56555931	ENSG00000170786	protein_coding	ENST00000303749	56320175	235681.000000	proximity ENSG00000170786:55320175-57320175
chr8:56555780-56555931	8	56555781	56555931	ENSG00000170791	protein_coding	ENST00000939677	56211858	343998.000000	proximity ENSG00000170791:55211858-57211858
chr8:56555780-56555931	8	56555781	56555931	ENSG00000172680	protein_coding	ENST00000311923	56113982	441874.000000	proximity ENSG00000172680:55113982-57113982
chr8:56555780-56555931	8	56555781	56555931	ENSG00000181195	protein_coding	ENST00000961479	56447596	108260.000000	proximity ENSG00000181195:55447596-57447596
chr8:56555780-56555931	8	56555781	56555931	ENSG00000181690	protein_coding	ENST00000316981	56211273	344583.000000	proximity ENSG00000181690:55211273-57211273
chr8:56555780-56555931	8	56555781	56555931	ENSG00000254087	protein_coding	ENST00000519728	55879835	676021.000000	proximity ENSG00000254087:54879835-56879835
chr8:56558580-56558731	8	56558581	56558731	ENSG00000008988	protein_coding	ENST00000519807	56074509	484147.000000	proximity ENSG00000008988:55074509-57074509
chr8:56558580-56558731	8	56558581	56558731	ENSG00000104331	protein_coding	ENST00000262644	56993867	435211.000000	proximity ENSG00000104331:55993867-57993867
chr8:56558580-56558731	8	56558581	56558731	ENSG00000137574	protein_coding	ENST00000260129	55773446	785210.000000	proximity ENSG00000137574:54773446-56773446
chr8:56558580-56558731	8	56558581	56558731	ENSG00000167904	protein_coding	ENST00000434581	55773378	785278.000000	proximity ENSG00000167904:54773378-56773378
chr8:56558580-56558731	8	56558581	56558731	ENSG00000170786	protein_coding	ENST00000303749	56320175	238481.000000	proximity ENSG00000170786:55320175-57320175
chr8:56558580-56558731	8	56558581	56558731	ENSG00000170791	protein_coding	ENST00000939677	56211858	346798.000000	proximity ENSG00000170791:55211858-57211858
chr8:56558580-56558731	8	56558581	56558731	ENSG00000172680	protein_coding	ENST00000311923	56113982	444674.000000	proximity ENSG00000172680:55113982-57113982
chr8:56558580-56558731	8	56558581	56558731	ENSG00000181195	protein_coding	ENST00000961479	56447596	111060.000000	proximity ENSG00000181195:55447596-57447596
chr8:56558580-56558731	8	56558581	56558731	ENSG00000181690	protein_coding	ENST00000316981	56211273	347383.000000	proximity ENSG00000181690:55211273-57211273
chr8:56558580-56558731	8	56558581	56558731	ENSG00000254087	protein_coding	ENST00000519728	55879835	678821.000000	proximity ENSG00000254087:54879835-56879835
chr8:56559100-56559251	8	56559101	56559251	ENSG00000008988	protein_coding	ENST00000519807	56074509	484667.000000	proximity ENSG00000008988:55074509-57074509
chr8:56559100-56559251	8	56559101	56559251	ENSG00000104331	protein_coding	ENST00000262644	56993867	434691.000000	proximity ENSG00000104331:55993867-57993867
chr8:56559100-56559251	8	56559101	56559251	ENSG00000137574	protein_coding	ENST00000260129	55773446	785730.000000	proximity ENSG00000137574:54773446-56773446
chr8:56559100-56559251	8	56559101	56559251	ENSG00000167904	protein_coding	ENST00000434581	55773378	785798.000000	proximity ENSG00000167904:54773378-56773378
chr8:56559100-56559251	8	56559101	56559251	ENSG00000170786	protein_coding	ENST00000303749	56320175	239001.000000	proximity ENSG00000170786:55320175-57320175
chr8:56559100-56559251	8	56559101	56559251	ENSG00000170791	protein_coding	ENST00000939677	56211858	347318.000000	proximity ENSG00000170791:55211858-57211858
chr8:56559100-56559251	8	56559101	56559251	ENSG00000172680	protein_coding	ENST00000311923	56113982	445194.000000	proximity ENSG00000172680:55113982-57113982
chr8:56559100-56559251	8	56559101	56559251	ENSG00000181195	protein_coding	ENST00000961479	56447596	111580.000000	proximity ENSG00000181195:55447596-57447596
chr8:56559100-56559251	8	56559101	56559251	ENSG00000181690	protein_coding	ENST00000316981	56211273	347903.000000	proximity ENSG00000181690:55211273-57211273
chr8:56559100-56559251	8	56559101	56559251	ENSG00000254087	protein_coding	ENST00000519728	55879835	679341.000000	proximity ENSG00000254087:54879835-56879835
chr8:56565100-56565251	8	56565101	56565251	ENSG00000008988	protein_coding	ENST00000519807	56074509	490667.000000	proximity ENSG00000008988:55074509-57074509
chr8:56565100-56565251	8	56565101	56565251	ENSG00000104331	protein_coding	ENST00000262644	56993867	428691.000000	proximity ENSG00000104331:55993867-57993867
chr8:56565100-56565251	8	56565101	56565251	ENSG00000137574	protein_coding	ENST00000260129	55773446	791730.000000	proximity ENSG00000137574:54773446-56773446
chr8:56565100-56565251	8	56565101	56565251	ENSG00000167904	protein_coding	ENST00000434581	55773378	791798.000000	proximity ENSG00000167904:54773378-56773378
chr8:56565100-56565251	8	56565101	56565251	ENSG00000170786	protein_coding	ENST00000303749	56320175	245001.000000	proximity ENSG00000170786:55320175-57320175
chr8:56565100-56565251	8	56565101	56565251	ENSG00000170791	protein_coding	ENST00000939677	56211858	353318.000000	proximity ENSG00000170791:55211858-57211858
chr8:56565100-56565251	8	56565101	56565251	ENSG00000172680	protein_coding	ENST00000311923	56113982	451194.000000	proximity ENSG00000172680:55113982-57113982
chr8:56565100-56565251	8	56565101	56565251	ENSG00000181195	protein_coding	ENST00000961479	56447596	117580.000000	proximity ENSG00000181195:55447596-57447596
chr8:56565100-56565251	8	56565101	56565251	ENSG00000181690	protein_coding	ENST00000316981	56211273	353903.000000	proximity ENSG00000181690:55211273-57211273
chr8:56565100-56565251	8	56565101	56565251	ENSG00000254087	protein_coding	ENST00000519728	55879835	685341.000000	proximity ENSG00000254087:54879835-56879835
chr8:56580760-56580911	8	56580761	56580911	ENSG00000008988	protein_coding	ENST00000519807	56074509	506327.000000	proximity ENSG00000008988:55074509-57074509
chr8:56580760-56580911	8	56580761	56580911	ENSG00000104331	protein_coding	ENST00000262644	56993867	413031.000000	proximity ENSG00000104331:55993867-57993867
chr8:56580760-56580911	8	56580761	56580911	ENSG00000137574	protein_coding	ENST00000260129	55773446	807390.000000	proximity ENSG00000137574:54773446-56773446
chr8:56580760-56580911	8	56580761	56580911	ENSG00000167904	protein_coding	ENST00000434581	55773378	807458.000000	proximity ENSG00000167904:54773378-56773378
chr8:56580760-56580911	8	56580761	56580911	ENSG00000170786	protein_coding	ENST00000303749	56320175	260661.000000	proximity ENSG00000170786:55320175-57320175
chr8:56580760-56580911	8	56580761	56580911	ENSG00000170791	protein_coding	ENST00000939677	56211858	368978.000000	proximity ENSG00000170791:55211858-57211858
chr8:56580760-56580911	8	56580761	56580911	ENSG00000172680	protein_coding	ENST00000311923	56113982	466854.000000	proximity ENSG00000172680:55113982-57113982
chr8:56580760-56580911	8	56580761	56580911	ENSG00000181195	protein_coding	ENST00000961479	56447596	133240.000000	proximity ENSG00000181195:55447596-57447596
chr8:56580760-56580911	8	56580761	56580911	ENSG00000181690	protein_coding	ENST00000316981	56211273	369563.000000	proximity ENSG00000181690:55211273-57211273
chr8:56580760-56580911	8	56580761	56580911	ENSG00000254087	protein_coding	ENST00000519728	55879835	701001.000000	proximity ENSG00000254087:54879835-56879835
chr8:56604980-56605131	8	56604981	56605131	ENSG00000008988	protein_coding	ENST00000519807	56074509	530547.000000	proximity ENSG00000008988:55074509-57074509
chr8:56604980-56605131	8	56604981	56605131	ENSG00000104331	protein_coding	ENST00000262644	56993867	388811.000000	proximity ENSG00000104331:55993867-57993867
chr8:56604980-56605131	8	56604981	56605131	ENSG00000137574	protein_coding	ENST00000260129	55773446	831610.000000	proximity ENSG00000137574:54773446-56773446
chr8:56604980-56605131	8	56604981	56605131	ENSG00000167904	protein_coding	ENST00000434581	55773378	831678.000000	proximity ENSG00000167904:54773378-56773378
chr8:56604980-56605131	8	56604981	56605131	ENSG00000170786	protein_coding	ENST00000303749	56320175	284881.000000	proximity ENSG00000170786:55320175-57320175
chr8:56604980-56605131	8	56604981	56605131	ENSG00000170791	protein_coding	ENST00000939677	56211858	393198.000000	proximity ENSG00000170791:55211858-57211858
chr8:56604980-56605131	8	56604981	56605131	ENSG00000172680	protein_coding	ENST00000311923	56113982	491074.000000	proximity ENSG00000172680:55113982-57113982
chr8:56604980-56605131	8	56604981	56605131	ENSG00000181195	protein_coding	ENST00000961479	56447596	157460.000000	proximity ENSG00000181195:55447596-57447596
chr8:56604980-56605131	8	56604981	56605131	ENSG00000181690	protein_coding	ENST00000316981	56211273	393783.000000	proximity ENSG00000181690:55211273-57211273
chr8:56604980-56605131	8	56604981	56605131	ENSG00000254087	protein_coding	ENST00000519728	55879835	725221.000000	proximity ENSG00000254087:54879835-56879835
chr8:56618180-56618331	8	56618181	56618331	ENSG00000008988	protein_coding	ENST00000519807	56074509	543747.000000	proximity ENSG00000008988:55074509-57074509
chr8:56618180-56618331	8	56618181	56618331	ENSG00000104331	protein_coding	ENST00000262644	56993867	375611.000000	proximity ENSG00000104331:55993867-57993867
chr8:56618180-56618331	8	56618181	56618331	ENSG00000137574	protein_coding	ENST00000260129	55773446	844810.000000	proximity ENSG00000137574:54773446-56773446
chr8:56618180-56618331	8	56618181	56618331	ENSG00000167904	protein_coding	ENST00000434581	55773378	844878.000000	proximity ENSG00000167904:54773378-56773378
chr8:56618180-56618331	8	56618181	56618331	ENSG00000170786	protein_coding	ENST00000303749	56320175	298081.000000	proximity ENSG00000170786:55320175-57320175
chr8:56618180-56618331	8	56618181	56618331	ENSG00000170791	protein_coding	ENST00000939677	56211858	406398.000000	proximity ENSG00000170791:55211858-57211858
chr8:56618180-56618331	8	56618181	56618331	ENSG00000172680	protein_coding	ENST00000311923	56113982	504274.000000	proximity ENSG00000172680:55113982-57113982
chr8:56618180-56618331	8	56618181	56618331	ENSG00000181195	protein_coding	ENST00000961479	56447596	170660.000000	proximity ENSG00000181195:55447596-57447596
chr8:56618180-56618331	8	56618181	56618331	ENSG00000181690	protein_coding	ENST00000316981	56211273	406983.000000	proximity ENSG00000181690:55211273-57211273
chr8:56618180-56618331	8	56618181	56618331	ENSG00000254087	protein_coding	ENST00000519728	55879835	738421.000000	proximity ENSG00000254087:54879835-56879835
chr8:56681500-56681651	8	56681501	56681651	ENSG00000008988	protein_coding	ENST00000519807	56074509	607067.000000	proximity ENSG00000008988:55074509-57074509
chr8:56681500-56681651	8	56681501	56681651	ENSG00000104331	protein_coding	ENST00000262644	56993867	312291.000000	proximity ENSG00000104331:55993867-57993867
chr8:56681500-56681651	8	56681501	56681651	ENSG00000137574	protein_coding	ENST00000260129	55773446	908130.000000	proximity ENSG00000137574:54773446-56773446
chr8:56681500-56681651	8	56681501	56681651	ENSG00000167904	protein_coding	ENST00000434581	55773378	908198.000000	proximity ENSG00000167904:54773378-56773378
chr8:56681500-56681651	8	56681501	56681651	ENSG00000170786	protein_coding	ENST00000303749	56320175	361401.000000	proximity ENSG00000170786:55320175-57320175
chr8:56681500-56681651	8	56681501	56681651	ENSG00000170791	protein_coding	ENST00000939677	56211858	469718.000000	proximity ENSG00000170791:55211858-57211858
chr8:56681500-56681651	8	56681501	56681651	ENSG00000172680	protein_coding	ENST00000311923	56113982	567594.000000	proximity ENSG00000172680:55113982-57113982
chr8:56681500-56681651	8	56681501	56681651	ENSG00000181195	protein_coding	ENST00000961479	56447596	233980.000000	proximity ENSG00000181195:55447596-57447596
chr8:56681500-56681651	8	56681501	56681651	ENSG00000181690	protein_coding	ENST00000316981	56211273	470303.000000	proximity ENSG00000181690:55211273-57211273
chr8:56681500-56681651	8	56681501	56681651	ENSG00000254087	protein_coding	ENST00000519728	55879835	801741.000000	proximity ENSG00000254087:54879835-56879835
chr8:56682260-56682411	8	56682261	56682411	ENSG00000008988	protein_coding	ENST00000519807	56074509	607827.000000	proximity ENSG00000008988:55074509-57074509
chr8:56682260-56682411	8	56682261	56682411	ENSG00000104331	protein_coding	ENST00000262644	56993867	311531.000000	proximity ENSG00000104331:55993867-57993867
chr8:56682260-56682411	8	56682261	56682411	ENSG00000137574	protein_coding	ENST00000260129	55773446	908890.000000	proximity ENSG00000137574:54773446-56773446
chr8:56682260-56682411	8	56682261	56682411	ENSG00000167904	protein_coding	ENST00000434581	55773378	908958.000000	proximity ENSG00000167904:54773378-56773378
chr8:56682260-56682411	8	56682261	56682411	ENSG00000170786	protein_coding	ENST00000303749	56320175	362161.000000	proximity ENSG00000170786:55320175-57320175
chr8:56682260-56682411	8	56682261	56682411	ENSG00000170791	protein_coding	ENST00000939677	56211858	470478.000000	proximity ENSG00000170791:55211858-57211858
chr8:56682260-56682411	8	56682261	56682411	ENSG00000172680	protein_coding	ENST00000311923	56113982	568354.000000	proximity ENSG00000172680:55113982-57113982
chr8:56682260-56682411	8	56682261	56682411	ENSG00000181195	protein_coding	ENST00000961479	56447596	234740.000000	proximity ENSG00000181195:55447596-57447596
chr8:56682260-56682411	8	56682261	56682411	ENSG00000181690	protein_coding	ENST00000316981	56211273	471063.000000	proximity ENSG00000181690:55211273-57211273
chr8:56682260-56682411	8	56682261	56682411	ENSG00000254087	protein_coding	ENST00000519728	55879835	802501.000000	proximity ENSG00000254087:54879835-56879835
chr8:56685460-56685611	8	56685461	56685611	ENSG00000008988	protein_coding	ENST00000519807	56074509	611027.000000	proximity ENSG00000008988:55074509-57074509
chr8:56685460-56685611	8	56685461	56685611	ENSG00000104331	protein_coding	ENST00000262644	56993867	308331.000000	proximity ENSG00000104331:55993867-57993867
chr8:56685460-56685611	8	56685461	56685611	ENSG00000137574	protein_coding	ENST00000260129	55773446	912090.000000	proximity ENSG00000137574:54773446-56773446
chr8:56685460-56685611	8	56685461	56685611	ENSG00000167904	protein_coding	ENST00000434581	55773378	912158.000000	proximity ENSG00000167904:54773378-56773378
chr8:56685460-56685611	8	56685461	56685611	ENSG00000170786	protein_coding	ENST00000303749	56320175	365361.000000	proximity ENSG00000170786:55320175-57320175
chr8:56685460-56685611	8	56685461	56685611	ENSG00000170791	protein_coding	ENST00000939677	56211858	473678.000000	proximity ENSG00000170791:55211858-57211858
chr8:56685460-56685611	8	56685461	56685611	ENSG00000172680	protein_coding	ENST00000311923	56113982	571554.000000	proximity ENSG00000172680:55113982-57113982
chr8:56685460-56685611	8	56685461	56685611	ENSG00000181195	protein_coding	ENST00000961479	56447596	237940.000000	proximity ENSG00000181195:55447596-57447596
chr8:56685460-56685611	8	56685461	56685611	ENSG00000181690	protein_coding	ENST00000316981	56211273	474263.000000	proximity ENSG00000181690:55211273-57211273
chr8:56685460-56685611	8	56685461	56685611	ENSG00000254087	protein_coding	ENST00000519728	55879835	805701.000000	proximity ENSG00000254087:54879835-56879835
chr8:56699200-56699351	8	56699201	56699351	ENSG00000008988	protein_coding	ENST00000519807	56074509	624767.000000	proximity ENSG00000008988:55074509-57074509
chr8:56699200-56699351	8	56699201	56699351	ENSG00000104331	protein_coding	ENST00000262644	56993867	294591.000000	proximity ENSG00000104331:55993867-57993867
chr8:56699200-56699351	8	56699201	56699351	ENSG00000137574	protein_coding	ENST00000260129	55773446	925830.000000	proximity ENSG00000137574:54773446-56773446
chr8:56699200-56699351	8	56699201	56699351	ENSG00000167904	protein_coding	ENST00000434581	55773378	925898.000000	proximity ENSG00000167904:54773378-56773378
chr8:56699200-56699351	8	56699201	56699351	ENSG00000170786	protein_coding	ENST00000303749	56320175	379101.000000	proximity ENSG00000170786:55320175-57320175
chr8:56699200-56699351	8	56699201	56699351	ENSG00000170791	protein_coding	ENST00000939677	56211858	487418.000000	proximity ENSG00000170791:55211858-57211858
chr8:56699200-56699351	8	56699201	56699351	ENSG00000172680	protein_coding	ENST00000311923	56113982	585294.000000	proximity ENSG00000172680:55113982-57113982
chr8:56699200-56699351	8	56699201	56699351	ENSG00000181195	protein_coding	ENST00000961479	56447596	251680.000000	proximity ENSG00000181195:55447596-57447596
chr8:56699200-56699351	8	56699201	56699351	ENSG00000181690	protein_coding	ENST00000316981	56211273	488003.000000	proximity ENSG00000181690:55211273-57211273
chr8:56699200-56699351	8	56699201	56699351	ENSG00000254087	protein_coding	ENST00000519728	55879835	819441.000000	proximity ENSG00000254087:54879835-56879835
chr8:56718780-56718931	8	56718781	56718931	ENSG00000008988	protein_coding	ENST00000519807	56074509	644347.000000	proximity ENSG00000008988:55074509-57074509
chr8:56718780-56718931	8	56718781	56718931	ENSG00000104331	protein_coding	ENST00000262644	56993867	275011.000000	proximity ENSG00000104331:55993867-57993867
chr8:56718780-56718931	8	56718781	56718931	ENSG00000137574	protein_coding	ENST00000260129	55773446	945410.000000	proximity ENSG00000137574:54773446-56773446
chr8:56718780-56718931	8	56718781	56718931	ENSG00000167904	protein_coding	ENST00000434581	55773378	945478.000000	proximity ENSG00000167904:54773378-56773378
chr8:56718780-56718931	8	56718781	56718931	ENSG00000170786	protein_coding	ENST00000303749	56320175	398681.000000	proximity ENSG00000170786:55320175-57320175
chr8:56718780-56718931	8	56718781	56718931	ENSG00000170791	protein_coding	ENST00000939677	56211858	506998.000000	proximity ENSG00000170791:55211858-57211858
chr8:56718780-56718931	8	56718781	56718931	ENSG00000172680	protein_coding	ENST00000311923	56113982	604874.000000	proximity ENSG00000172680:55113982-57113982
chr8:56718780-56718931	8	56718781	56718931	ENSG00000181195	protein_coding	ENST00000961479	56447596	271260.000000	proximity ENSG00000181195:55447596-57447596
chr8:56718780-56718931	8	56718781	56718931	ENSG00000181690	protein_coding	ENST00000316981	56211273	507583.000000	proximity ENSG00000181690:55211273-57211273
chr8:56718780-56718931	8	56718781	56718931	ENSG00000254087	protein_coding	ENST00000519728	55879835	839021.000000	proximity ENSG00000254087:54879835-56879835
chr8:56720860-56721011	8	56720861	56721011	ENSG00000008988	protein_coding	ENST00000519807	56074509	646427.000000	proximity ENSG00000008988:55074509-57074509
chr8:56720860-56721011	8	56720861	56721011	ENSG00000104331	protein_coding	ENST00000262644	56993867	272931.000000	proximity ENSG00000104331:55993867-57993867
chr8:56720860-56721011	8	56720861	56721011	ENSG00000137574	protein_coding	ENST00000260129	55773446	947490.000000	proximity ENSG00000137574:54773446-56773446
chr8:56720860-56721011	8	56720861	56721011	ENSG00000167904	protein_coding	ENST00000434581	55773378	947558.000000	proximity ENSG00000167904:54773378-56773378
chr8:56720860-56721011	8	56720861	56721011	ENSG00000170786	protein_coding	ENST00000303749	56320175	400761.000000	proximity ENSG00000170786:55320175-57320175
chr8:56720860-56721011	8	56720861	56721011	ENSG00000170791	protein_coding	ENST00000939677	56211858	509078.000000	proximity ENSG00000170791:55211858-57211858
chr8:56720860-56721011	8	56720861	56721011	ENSG00000172680	protein_coding	ENST00000311923	56113982	606954.000000	proximity ENSG00000172680:55113982-57113982
chr8:56720860-56721011	8	56720861	56721011	ENSG00000181195	protein_coding	ENST00000961479	56447596	273340.000000	proximity ENSG00000181195:55447596-57447596
chr8:56720860-56721011	8	56720861	56721011	ENSG00000181690	protein_coding	ENST00000316981	56211273	509663.000000	proximity ENSG00000181690:55211273-57211273
chr8:56720860-56721011	8	56720861	56721011	ENSG00000254087	protein_coding	ENST00000519728	55879835	841101.000000	proximity ENSG00000254087:54879835-56879835
chr8:56721720-56721871	8	56721721	56721871	ENSG00000008988	protein_coding	ENST00000519807	56074509	647287.000000	proximity ENSG00000008988:55074509-57074509
chr8:56721720-56721871	8	56721721	56721871	ENSG00000104331	protein_coding	ENST00000262644	56993867	272071.000000	proximity ENSG00000104331:55993867-57993867
chr8:56721720-56721871	8	56721721	56721871	ENSG00000137574	protein_coding	ENST00000260129	55773446	948350.000000	proximity ENSG00000137574:54773446-56773446
chr8:56721720-56721871	8	56721721	56721871	ENSG00000167904	protein_coding	ENST00000434581	55773378	948418.000000	proximity ENSG00000167904:54773378-56773378
chr8:56721720-56721871	8	56721721	56721871	ENSG00000170786	protein_coding	ENST00000303749	56320175	401621.000000	proximity ENSG00000170786:55320175-57320175
chr8:56721720-56721871	8	56721721	56721871	ENSG00000170791	protein_coding	ENST00000939677	56211858	509938.000000	proximity ENSG00000170791:55211858-57211858
chr8:56721720-56721871	8	56721721	56721871	ENSG00000172680	protein_coding	ENST00000311923	56113982	607814.000000	proximity ENSG00000172680:55113982-57113982
chr8:56721720-56721871	8	56721721	56721871	ENSG00000181195	protein_coding	ENST00000961479	56447596	274200.000000	proximity ENSG00000181195:55447596-57447596
chr8:56721720-56721871	8	56721721	56721871	ENSG00000181690	protein_coding	ENST00000316981	56211273	510523.000000	proximity ENSG00000181690:55211273-57211273
chr8:56721720-56721871	8	56721721	56721871	ENSG00000254087	protein_coding	ENST00000519728	55879835	841961.000000	proximity ENSG00000254087:54879835-56879835
chr8:56722620-56722771	8	56722621	56722771	ENSG00000008988	protein_coding	ENST00000519807	56074509	648187.000000	proximity ENSG00000008988:55074509-57074509
chr8:56722620-56722771	8	56722621	56722771	ENSG00000104331	protein_coding	ENST00000262644	56993867	271171.000000	proximity ENSG00000104331:55993867-57993867
chr8:56722620-56722771	8	56722621	56722771	ENSG00000137574	protein_coding	ENST00000260129	55773446	949250.000000	proximity ENSG00000137574:54773446-56773446
chr8:56722620-56722771	8	56722621	56722771	ENSG00000167904	protein_coding	ENST00000434581	55773378	949318.000000	proximity ENSG00000167904:54773378-56773378
chr8:56722620-56722771	8	56722621	56722771	ENSG00000170786	protein_coding	ENST00000303749	56320175	402521.000000	proximity ENSG00000170786:55320175-57320175
chr8:56722620-56722771	8	56722621	56722771	ENSG00000170791	protein_coding	ENST00000939677	56211858	510838.000000	proximity ENSG00000170791:55211858-57211858
chr8:56722620-56722771	8	56722621	56722771	ENSG00000172680	protein_coding	ENST00000311923	56113982	608714.000000	proximity ENSG00000172680:55113982-57113982
chr8:56722620-56722771	8	56722621	56722771	ENSG00000181195	protein_coding	ENST00000961479	56447596	275100.000000	proximity ENSG00000181195:55447596-57447596
chr8:56722620-56722771	8	56722621	56722771	ENSG00000181690	protein_coding	ENST00000316981	56211273	511423.000000	proximity ENSG00000181690:55211273-57211273
chr8:56722620-56722771	8	56722621	56722771	ENSG00000254087	protein_coding	ENST00000519728	55879835	842861.000000	proximity ENSG00000254087:54879835-56879835
chr8:56722820-56722971	8	56722821	56722971	ENSG00000008988	protein_coding	ENST00000519807	56074509	648387.000000	proximity ENSG00000008988:55074509-57074509
chr8:56722820-56722971	8	56722821	56722971	ENSG00000104331	protein_coding	ENST00000262644	56993867	270971.000000	proximity ENSG00000104331:55993867-57993867
chr8:56722820-56722971	8	56722821	56722971	ENSG00000137574	protein_coding	ENST00000260129	55773446	949450.000000	proximity ENSG00000137574:54773446-56773446
chr8:56722820-56722971	8	56722821	56722971	ENSG00000167904	protein_coding	ENST00000434581	55773378	949518.000000	proximity ENSG00000167904:54773378-56773378
chr8:56722820-56722971	8	56722821	56722971	ENSG00000170786	protein_coding	ENST00000303749	56320175	402721.000000	proximity ENSG00000170786:55320175-57320175
chr8:56722820-56722971	8	56722821	56722971	ENSG00000170791	protein_coding	ENST00000939677	56211858	511038.000000	proximity ENSG00000170791:55211858-57211858
chr8:56722820-56722971	8	56722821	56722971	ENSG00000172680	protein_coding	ENST00000311923	56113982	608914.000000	proximity ENSG00000172680:55113982-57113982
chr8:56722820-56722971	8	56722821	56722971	ENSG00000181195	protein_coding	ENST00000961479	56447596	275300.000000	proximity ENSG00000181195:55447596-57447596
chr8:56722820-56722971	8	56722821	56722971	ENSG00000181690	protein_coding	ENST00000316981	56211273	511623.000000	proximity ENSG00000181690:55211273-57211273
chr8:56722820-56722971	8	56722821	56722971	ENSG00000254087	protein_coding	ENST00000519728	55879835	843061.000000	proximity ENSG00000254087:54879835-56879835
chr8:56723080-56723231	8	56723081	56723231	ENSG00000008988	protein_coding	ENST00000519807	56074509	648647.000000	proximity ENSG00000008988:55074509-57074509
chr8:56723080-56723231	8	56723081	56723231	ENSG00000104331	protein_coding	ENST00000262644	56993867	270711.000000	proximity ENSG00000104331:55993867-57993867
chr8:56723080-56723231	8	56723081	56723231	ENSG00000137574	protein_coding	ENST00000260129	55773446	949710.000000	proximity ENSG00000137574:54773446-56773446
chr8:56723080-56723231	8	56723081	56723231	ENSG00000167904	protein_coding	ENST00000434581	55773378	949778.000000	proximity ENSG00000167904:54773378-56773378
chr8:56723080-56723231	8	56723081	56723231	ENSG00000170786	protein_coding	ENST00000303749	56320175	402981.000000	proximity ENSG00000170786:55320175-57320175
chr8:56723080-56723231	8	56723081	56723231	ENSG00000170791	protein_coding	ENST00000939677	56211858	511298.000000	proximity ENSG00000170791:55211858-57211858
chr8:56723080-56723231	8	56723081	56723231	ENSG00000172680	protein_coding	ENST00000311923	56113982	609174.000000	proximity ENSG00000172680:55113982-57113982
chr8:56723080-56723231	8	56723081	56723231	ENSG00000181195	protein_coding	ENST00000961479	56447596	275560.000000	proximity ENSG00000181195:55447596-57447596
chr8:56723080-56723231	8	56723081	56723231	ENSG00000181690	protein_coding	ENST00000316981	56211273	511883.000000	proximity ENSG00000181690:55211273-57211273
chr8:56723080-56723231	8	56723081	56723231	ENSG00000254087	protein_coding	ENST00000519728	55879835	843321.000000	proximity ENSG00000254087:54879835-56879835
chr8:56735000-56735151	8	56735001	56735151	ENSG00000008988	protein_coding	ENST00000519807	56074509	660567.000000	proximity ENSG00000008988:55074509-57074509
chr8:56735000-56735151	8	56735001	56735151	ENSG00000104331	protein_coding	ENST00000262644	56993867	258791.000000	proximity ENSG00000104331:55993867-57993867
chr8:56735000-56735151	8	56735001	56735151	ENSG00000137574	protein_coding	ENST00000260129	55773446	961630.000000	proximity ENSG00000137574:54773446-56773446
chr8:56735000-56735151	8	56735001	56735151	ENSG00000167904	protein_coding	ENST00000434581	55773378	961698.000000	proximity ENSG00000167904:54773378-56773378
chr8:56735000-56735151	8	56735001	56735151	ENSG00000170786	protein_coding	ENST00000303749	56320175	414901.000000	proximity ENSG00000170786:55320175-57320175
chr8:56735000-56735151	8	56735001	56735151	ENSG00000170791	protein_coding	ENST00000939677	56211858	523218.000000	proximity ENSG00000170791:55211858-57211858
chr8:56735000-56735151	8	56735001	56735151	ENSG00000172680	protein_coding	ENST00000311923	56113982	621094.000000	proximity ENSG00000172680:55113982-57113982
chr8:56735000-56735151	8	56735001	56735151	ENSG00000181195	protein_coding	ENST00000961479	56447596	287480.000000	proximity ENSG00000181195:55447596-57447596
chr8:56735000-56735151	8	56735001	56735151	ENSG00000181690	protein_coding	ENST00000316981	56211273	523803.000000	proximity ENSG00000181690:55211273-57211273
chr8:56735000-56735151	8	56735001	56735151	ENSG00000254087	protein_coding	ENST00000519728	55879835	855241.000000	proximity ENSG00000254087:54879835-56879835
chr8:56735180-56735331	8	56735181	56735331	ENSG00000008988	protein_coding	ENST00000519807	56074509	660747.000000	proximity ENSG00000008988:55074509-57074509
chr8:56735180-56735331	8	56735181	56735331	ENSG00000104331	protein_coding	ENST00000262644	56993867	258611.000000	proximity ENSG00000104331:55993867-57993867
chr8:56735180-56735331	8	56735181	56735331	ENSG00000137574	protein_coding	ENST00000260129	55773446	961810.000000	proximity ENSG00000137574:54773446-56773446
chr8:56735180-56735331	8	56735181	56735331	ENSG00000167904	protein_coding	ENST00000434581	55773378	961878.000000	proximity ENSG00000167904:54773378-56773378
chr8:56735180-56735331	8	56735181	56735331	ENSG00000170786	protein_coding	ENST00000303749	56320175	415081.000000	proximity ENSG00000170786:55320175-57320175
chr8:56735180-56735331	8	56735181	56735331	ENSG00000170791	protein_coding	ENST00000939677	56211858	523398.000000	proximity ENSG00000170791:55211858-57211858
chr8:56735180-56735331	8	56735181	56735331	ENSG00000172680	protein_coding	ENST00000311923	56113982	621274.000000	proximity ENSG00000172680:55113982-57113982
chr8:56735180-56735331	8	56735181	56735331	ENSG00000181195	protein_coding	ENST00000961479	56447596	287660.000000	proximity ENSG00000181195:55447596-57447596
chr8:56735180-56735331	8	56735181	56735331	ENSG00000181690	protein_coding	ENST00000316981	56211273	523983.000000	proximity ENSG00000181690:55211273-57211273
chr8:56735180-56735331	8	56735181	56735331	ENSG00000254087	protein_coding	ENST00000519728	55879835	855421.000000	proximity ENSG00000254087:54879835-56879835
chr8:56738840-56738991	8	56738841	56738991	ENSG00000008988	protein_coding	ENST00000519807	56074509	664407.000000	proximity ENSG00000008988:55074509-57074509
chr8:56738840-56738991	8	56738841	56738991	ENSG00000104331	protein_coding	ENST00000262644	56993867	254951.000000	proximity ENSG00000104331:55993867-57993867
chr8:56738840-56738991	8	56738841	56738991	ENSG00000137574	protein_coding	ENST00000260129	55773446	965470.000000	proximity ENSG00000137574:54773446-56773446
chr8:56738840-56738991	8	56738841	56738991	ENSG00000167904	protein_coding	ENST00000434581	55773378	965538.000000	proximity ENSG00000167904:54773378-56773378
chr8:56738840-56738991	8	56738841	56738991	ENSG00000170786	protein_coding	ENST00000303749	56320175	418741.000000	proximity ENSG00000170786:55320175-57320175
chr8:56738840-56738991	8	56738841	56738991	ENSG00000170791	protein_coding	ENST00000939677	56211858	527058.000000	proximity ENSG00000170791:55211858-57211858
chr8:56738840-56738991	8	56738841	56738991	ENSG00000172680	protein_coding	ENST00000311923	56113982	624934.000000	proximity ENSG00000172680:55113982-57113982
chr8:56738840-56738991	8	56738841	56738991	ENSG00000181195	protein_coding	ENST00000961479	56447596	291320.000000	proximity ENSG00000181195:55447596-57447596
chr8:56738840-56738991	8	56738841	56738991	ENSG00000181690	protein_coding	ENST00000316981	56211273	527643.000000	proximity ENSG00000181690:55211273-57211273
chr8:56738840-56738991	8	56738841	56738991	ENSG00000254087	protein_coding	ENST00000519728	55879835	859081.000000	proximity ENSG00000254087:54879835-56879835
chr8:56759900-56760051	8	56759901	56760051	ENSG00000008988	protein_coding	ENST00000519807	56074509	685467.000000	proximity ENSG00000008988:55074509-57074509
chr8:56759900-56760051	8	56759901	56760051	ENSG00000104331	protein_coding	ENST00000262644	56993867	233891.000000	proximity ENSG00000104331:55993867-57993867
chr8:56759900-56760051	8	56759901	56760051	ENSG00000137574	protein_coding	ENST00000260129	55773446	986530.000000	proximity ENSG00000137574:54773446-56773446
chr8:56759900-56760051	8	56759901	56760051	ENSG00000167904	protein_coding	ENST00000434581	55773378	986598.000000	proximity ENSG00000167904:54773378-56773378
chr8:56759900-56760051	8	56759901	56760051	ENSG00000170786	protein_coding	ENST00000303749	56320175	439801.000000	proximity ENSG00000170786:55320175-57320175
chr8:56759900-56760051	8	56759901	56760051	ENSG00000170791	protein_coding	ENST00000939677	56211858	548118.000000	proximity ENSG00000170791:55211858-57211858
chr8:56759900-56760051	8	56759901	56760051	ENSG00000172680	protein_coding	ENST00000311923	56113982	645994.000000	proximity ENSG00000172680:55113982-57113982
chr8:56759900-56760051	8	56759901	56760051	ENSG00000181195	protein_coding	ENST00000961479	56447596	312380.000000	proximity ENSG00000181195:55447596-57447596
chr8:56759900-56760051	8	56759901	56760051	ENSG00000181690	protein_coding	ENST00000316981	56211273	548703.000000	proximity ENSG00000181690:55211273-57211273
chr8:56759900-56760051	8	56759901	56760051	ENSG00000254087	protein_coding	ENST00000519728	55879835	880141.000000	proximity ENSG00000254087:54879835-56879835
chr8:56760525-56760676	8	56760526	56760676	ENSG00000008988	protein_coding	ENST00000519807	56074509	686092.000000	proximity ENSG00000008988:55074509-57074509
chr8:56760525-56760676	8	56760526	56760676	ENSG00000104331	protein_coding	ENST00000262644	56993867	233266.000000	proximity ENSG00000104331:55993867-57993867
chr8:56760525-56760676	8	56760526	56760676	ENSG00000137574	protein_coding	ENST00000260129	55773446	987155.000000	proximity ENSG00000137574:54773446-56773446
chr8:56760525-56760676	8	56760526	56760676	ENSG00000167904	protein_coding	ENST00000434581	55773378	987223.000000	proximity ENSG00000167904:54773378-56773378
chr8:56760525-56760676	8	56760526	56760676	ENSG00000170786	protein_coding	ENST00000303749	56320175	440426.000000	proximity ENSG00000170786:55320175-57320175
chr8:56760525-56760676	8	56760526	56760676	ENSG00000170791	protein_coding	ENST00000939677	56211858	548743.000000	proximity ENSG00000170791:55211858-57211858
chr8:56760525-56760676	8	56760526	56760676	ENSG00000172680	protein_coding	ENST00000311923	56113982	646619.000000	proximity ENSG00000172680:55113982-57113982
chr8:56760525-56760676	8	56760526	56760676	ENSG00000181195	protein_coding	ENST00000961479	56447596	313005.000000	proximity ENSG00000181195:55447596-57447596
chr8:56760525-56760676	8	56760526	56760676	ENSG00000181690	protein_coding	ENST00000316981	56211273	549328.000000	proximity ENSG00000181690:55211273-57211273
chr8:56760525-56760676	8	56760526	56760676	ENSG00000254087	protein_coding	ENST00000519728	55879835	880766.000000	proximity ENSG00000254087:54879835-56879835
chr8:56760760-56760911	8	56760761	56760911	ENSG00000008988	protein_coding	ENST00000519807	56074509	686327.000000	proximity ENSG00000008988:55074509-57074509
chr8:56760760-56760911	8	56760761	56760911	ENSG00000104331	protein_coding	ENST00000262644	56993867	233031.000000	proximity ENSG00000104331:55993867-57993867
chr8:56760760-56760911	8	56760761	56760911	ENSG00000137574	protein_coding	ENST00000260129	55773446	987390.000000	proximity ENSG00000137574:54773446-56773446
chr8:56760760-56760911	8	56760761	56760911	ENSG00000167904	protein_coding	ENST00000434581	55773378	987458.000000	proximity ENSG00000167904:54773378-56773378
chr8:56760760-56760911	8	56760761	56760911	ENSG00000170786	protein_coding	ENST00000303749	56320175	440661.000000	proximity ENSG00000170786:55320175-57320175
chr8:56760760-56760911	8	56760761	56760911	ENSG00000170791	protein_coding	ENST00000939677	56211858	548978.000000	proximity ENSG00000170791:55211858-57211858
chr8:56760760-56760911	8	56760761	56760911	ENSG00000172680	protein_coding	ENST00000311923	56113982	646854.000000	proximity ENSG00000172680:55113982-57113982
chr8:56760760-56760911	8	56760761	56760911	ENSG00000181195	protein_coding	ENST00000961479	56447596	313240.000000	proximity ENSG00000181195:55447596-57447596
chr8:56760760-56760911	8	56760761	56760911	ENSG00000181690	protein_coding	ENST00000316981	56211273	549563.000000	proximity ENSG00000181690:55211273-57211273
chr8:56760760-56760911	8	56760761	56760911	ENSG00000254087	protein_coding	ENST00000519728	55879835	881001.000000	proximity ENSG00000254087:54879835-56879835
chr8:56787640-56787791	8	56787641	56787791	ENSG00000008988	protein_coding	ENST00000519807	56074509	713207.000000	proximity ENSG00000008988:55074509-57074509
chr8:56787640-56787791	8	56787641	56787791	ENSG00000104331	protein_coding	ENST00000262644	56993867	206151.000000	proximity ENSG00000104331:55993867-57993867
chr8:56787640-56787791	8	56787641	56787791	ENSG00000170786	protein_coding	ENST00000303749	56320175	467541.000000	proximity ENSG00000170786:55320175-57320175
chr8:56787640-56787791	8	56787641	56787791	ENSG00000170791	protein_coding	ENST00000939677	56211858	575858.000000	proximity ENSG00000170791:55211858-57211858
chr8:56787640-56787791	8	56787641	56787791	ENSG00000172680	protein_coding	ENST00000311923	56113982	673734.000000	proximity ENSG00000172680:55113982-57113982
chr8:56787640-56787791	8	56787641	56787791	ENSG00000181195	protein_coding	ENST00000961479	56447596	340120.000000	proximity ENSG00000181195:55447596-57447596
chr8:56787640-56787791	8	56787641	56787791	ENSG00000181690	protein_coding	ENST00000316981	56211273	576443.000000	proximity ENSG00000181690:55211273-57211273
chr8:56787640-56787791	8	56787641	56787791	ENSG00000254087	protein_coding	ENST00000519728	55879835	907881.000000	proximity ENSG00000254087:54879835-56879835
chr8:56788260-56788411	8	56788261	56788411	ENSG00000008988	protein_coding	ENST00000519807	56074509	713827.000000	proximity ENSG00000008988:55074509-57074509
chr8:56788260-56788411	8	56788261	56788411	ENSG00000104331	protein_coding	ENST00000262644	56993867	205531.000000	proximity ENSG00000104331:55993867-57993867
chr8:56788260-56788411	8	56788261	56788411	ENSG00000170786	protein_coding	ENST00000303749	56320175	468161.000000	proximity ENSG00000170786:55320175-57320175
chr8:56788260-56788411	8	56788261	56788411	ENSG00000170791	protein_coding	ENST00000939677	56211858	576478.000000	proximity ENSG00000170791:55211858-57211858
chr8:56788260-56788411	8	56788261	56788411	ENSG00000172680	protein_coding	ENST00000311923	56113982	674354.000000	proximity ENSG00000172680:55113982-57113982
chr8:56788260-56788411	8	56788261	56788411	ENSG00000181195	protein_coding	ENST00000961479	56447596	340740.000000	proximity ENSG00000181195:55447596-57447596
chr8:56788260-56788411	8	56788261	56788411	ENSG00000181690	protein_coding	ENST00000316981	56211273	577063.000000	proximity ENSG00000181690:55211273-57211273
chr8:56788260-56788411	8	56788261	56788411	ENSG00000254087	protein_coding	ENST00000519728	55879835	908501.000000	proximity ENSG00000254087:54879835-56879835
chr8:56789080-56789231	8	56789081	56789231	ENSG00000008988	protein_coding	ENST00000519807	56074509	714647.000000	proximity ENSG00000008988:55074509-57074509
chr8:56789080-56789231	8	56789081	56789231	ENSG00000104331	protein_coding	ENST00000262644	56993867	204711.000000	proximity ENSG00000104331:55993867-57993867
chr8:56789080-56789231	8	56789081	56789231	ENSG00000170786	protein_coding	ENST00000303749	56320175	468981.000000	proximity ENSG00000170786:55320175-57320175
chr8:56789080-56789231	8	56789081	56789231	ENSG00000170791	protein_coding	ENST00000939677	56211858	577298.000000	proximity ENSG00000170791:55211858-57211858
chr8:56789080-56789231	8	56789081	56789231	ENSG00000172680	protein_coding	ENST00000311923	56113982	675174.000000	proximity ENSG00000172680:55113982-57113982
chr8:56789080-56789231	8	56789081	56789231	ENSG00000181195	protein_coding	ENST00000961479	56447596	341560.000000	proximity ENSG00000181195:55447596-57447596
chr8:56789080-56789231	8	56789081	56789231	ENSG00000181690	protein_coding	ENST00000316981	56211273	577883.000000	proximity ENSG00000181690:55211273-57211273
chr8:56789080-56789231	8	56789081	56789231	ENSG00000254087	protein_coding	ENST00000519728	55879835	909321.000000	proximity ENSG00000254087:54879835-56879835
chr8:56801260-56801411	8	56801261	56801411	ENSG00000008988	protein_coding	ENST00000519807	56074509	726827.000000	proximity ENSG00000008988:55074509-57074509
chr8:56801260-56801411	8	56801261	56801411	ENSG00000104331	protein_coding	ENST00000262644	56993867	192531.000000	proximity ENSG00000104331:55993867-57993867
chr8:56801260-56801411	8	56801261	56801411	ENSG00000170786	protein_coding	ENST00000303749	56320175	481161.000000	proximity ENSG00000170786:55320175-57320175
chr8:56801260-56801411	8	56801261	56801411	ENSG00000170791	protein_coding	ENST00000939677	56211858	589478.000000	proximity ENSG00000170791:55211858-57211858
chr8:56801260-56801411	8	56801261	56801411	ENSG00000172680	protein_coding	ENST00000311923	56113982	687354.000000	proximity ENSG00000172680:55113982-57113982
chr8:56801260-56801411	8	56801261	56801411	ENSG00000181195	protein_coding	ENST00000961479	56447596	353740.000000	proximity ENSG00000181195:55447596-57447596
chr8:56801260-56801411	8	56801261	56801411	ENSG00000181690	protein_coding	ENST00000316981	56211273	590063.000000	proximity ENSG00000181690:55211273-57211273
chr8:56801260-56801411	8	56801261	56801411	ENSG00000254087	protein_coding	ENST00000519728	55879835	921501.000000	proximity ENSG00000254087:54879835-56879835
chr8:56842620-56842771	8	56842621	56842771	ENSG00000008988	protein_coding	ENST00000519807	56074509	768187.000000	proximity ENSG00000008988:55074509-57074509
chr8:56842620-56842771	8	56842621	56842771	ENSG00000104331	protein_coding	ENST00000262644	56993867	151171.000000	proximity ENSG00000104331:55993867-57993867
chr8:56842620-56842771	8	56842621	56842771	ENSG00000170786	protein_coding	ENST00000303749	56320175	522521.000000	proximity ENSG00000170786:55320175-57320175
chr8:56842620-56842771	8	56842621	56842771	ENSG00000170791	protein_coding	ENST00000939677	56211858	630838.000000	proximity ENSG00000170791:55211858-57211858
chr8:56842620-56842771	8	56842621	56842771	ENSG00000172680	protein_coding	ENST00000311923	56113982	728714.000000	proximity ENSG00000172680:55113982-57113982
chr8:56842620-56842771	8	56842621	56842771	ENSG00000181195	protein_coding	ENST00000961479	56447596	395100.000000	proximity ENSG00000181195:55447596-57447596
chr8:56842620-56842771	8	56842621	56842771	ENSG00000181690	protein_coding	ENST00000316981	56211273	631423.000000	proximity ENSG00000181690:55211273-57211273
chr8:56842620-56842771	8	56842621	56842771	ENSG00000254087	protein_coding	ENST00000519728	55879835	962861.000000	proximity ENSG00000254087:54879835-56879835
chr8:56846280-56846431	8	56846281	56846431	ENSG00000008988	protein_coding	ENST00000519807	56074509	771847.000000	proximity ENSG00000008988:55074509-57074509
chr8:56846280-56846431	8	56846281	56846431	ENSG00000104331	protein_coding	ENST00000262644	56993867	147511.000000	proximity ENSG00000104331:55993867-57993867
chr8:56846280-56846431	8	56846281	56846431	ENSG00000170786	protein_coding	ENST00000303749	56320175	526181.000000	proximity ENSG00000170786:55320175-57320175
chr8:56846280-56846431	8	56846281	56846431	ENSG00000170791	protein_coding	ENST00000939677	56211858	634498.000000	proximity ENSG00000170791:55211858-57211858
chr8:56846280-56846431	8	56846281	56846431	ENSG00000172680	protein_coding	ENST00000311923	56113982	732374.000000	proximity ENSG00000172680:55113982-57113982
chr8:56846280-56846431	8	56846281	56846431	ENSG00000181195	protein_coding	ENST00000961479	56447596	398760.000000	proximity ENSG00000181195:55447596-57447596
chr8:56846280-56846431	8	56846281	56846431	ENSG00000181690	protein_coding	ENST00000316981	56211273	635083.000000	proximity ENSG00000181690:55211273-57211273
chr8:56846280-56846431	8	56846281	56846431	ENSG00000254087	protein_coding	ENST00000519728	55879835	966521.000000	proximity ENSG00000254087:54879835-56879835
chr8:56874520-56874671	8	56874521	56874671	ENSG00000008988	protein_coding	ENST00000519807	56074509	800087.000000	proximity ENSG00000008988:55074509-57074509
chr8:56874520-56874671	8	56874521	56874671	ENSG00000104331	protein_coding	ENST00000262644	56993867	119271.000000	proximity ENSG00000104331:55993867-57993867
chr8:56874520-56874671	8	56874521	56874671	ENSG00000170786	protein_coding	ENST00000303749	56320175	554421.000000	proximity ENSG00000170786:55320175-57320175
chr8:56874520-56874671	8	56874521	56874671	ENSG00000170791	protein_coding	ENST00000939677	56211858	662738.000000	proximity ENSG00000170791:55211858-57211858
chr8:56874520-56874671	8	56874521	56874671	ENSG00000172680	protein_coding	ENST00000311923	56113982	760614.000000	proximity ENSG00000172680:55113982-57113982
chr8:56874520-56874671	8	56874521	56874671	ENSG00000181195	protein_coding	ENST00000961479	56447596	427000.000000	proximity ENSG00000181195:55447596-57447596
chr8:56874520-56874671	8	56874521	56874671	ENSG00000181690	protein_coding	ENST00000316981	56211273	663323.000000	proximity ENSG00000181690:55211273-57211273
chr8:56874520-56874671	8	56874521	56874671	ENSG00000254087	protein_coding	ENST00000519728	55879835	994761.000000	proximity ENSG00000254087:54879835-56879835
chr8:56876380-56876531	8	56876381	56876531	ENSG00000008988	protein_coding	ENST00000519807	56074509	801947.000000	proximity ENSG00000008988:55074509-57074509
chr8:56876380-56876531	8	56876381	56876531	ENSG00000104331	protein_coding	ENST00000262644	56993867	117411.000000	proximity ENSG00000104331:55993867-57993867
chr8:56876380-56876531	8	56876381	56876531	ENSG00000170786	protein_coding	ENST00000303749	56320175	556281.000000	proximity ENSG00000170786:55320175-57320175
chr8:56876380-56876531	8	56876381	56876531	ENSG00000170791	protein_coding	ENST00000939677	56211858	664598.000000	proximity ENSG00000170791:55211858-57211858
chr8:56876380-56876531	8	56876381	56876531	ENSG00000172680	protein_coding	ENST00000311923	56113982	762474.000000	proximity ENSG00000172680:55113982-57113982
chr8:56876380-56876531	8	56876381	56876531	ENSG00000181195	protein_coding	ENST00000961479	56447596	428860.000000	proximity ENSG00000181195:55447596-57447596
chr8:56876380-56876531	8	56876381	56876531	ENSG00000181690	protein_coding	ENST00000316981	56211273	665183.000000	proximity ENSG00000181690:55211273-57211273
chr8:56876380-56876531	8	56876381	56876531	ENSG00000254087	protein_coding	ENST00000519728	55879835	996621.000000	proximity ENSG00000254087:54879835-56879835
chr8:56879980-56880131	8	56879981	56880131	ENSG00000008988	protein_coding	ENST00000519807	56074509	805547.000000	proximity ENSG00000008988:55074509-57074509
chr8:56879980-56880131	8	56879981	56880131	ENSG00000104331	protein_coding	ENST00000262644	56993867	113811.000000	proximity ENSG00000104331:55993867-57993867
chr8:56879980-56880131	8	56879981	56880131	ENSG00000170786	protein_coding	ENST00000303749	56320175	559881.000000	proximity ENSG00000170786:55320175-57320175
chr8:56879980-56880131	8	56879981	56880131	ENSG00000170791	protein_coding	ENST00000939677	56211858	668198.000000	proximity ENSG00000170791:55211858-57211858
chr8:56879980-56880131	8	56879981	56880131	ENSG00000172680	protein_coding	ENST00000311923	56113982	766074.000000	proximity ENSG00000172680:55113982-57113982
chr8:56879980-56880131	8	56879981	56880131	ENSG00000181195	protein_coding	ENST00000961479	56447596	432460.000000	proximity ENSG00000181195:55447596-57447596
chr8:56879980-56880131	8	56879981	56880131	ENSG00000181690	protein_coding	ENST00000316981	56211273	668783.000000	proximity ENSG00000181690:55211273-57211273
chr8:56884980-56885131	8	56884981	56885131	ENSG00000008988	protein_coding	ENST00000519807	56074509	810547.000000	proximity ENSG00000008988:55074509-57074509
chr8:56884980-56885131	8	56884981	56885131	ENSG00000104331	protein_coding	ENST00000262644	56993867	108811.000000	proximity ENSG00000104331:55993867-57993867
chr8:56884980-56885131	8	56884981	56885131	ENSG00000170786	protein_coding	ENST00000303749	56320175	564881.000000	proximity ENSG00000170786:55320175-57320175
chr8:56884980-56885131	8	56884981	56885131	ENSG00000170791	protein_coding	ENST00000939677	56211858	673198.000000	proximity ENSG00000170791:55211858-57211858
chr8:56884980-56885131	8	56884981	56885131	ENSG00000172680	protein_coding	ENST00000311923	56113982	771074.000000	proximity ENSG00000172680:55113982-57113982
chr8:56884980-56885131	8	56884981	56885131	ENSG00000181195	protein_coding	ENST00000961479	56447596	437460.000000	proximity ENSG00000181195:55447596-57447596
chr8:56884980-56885131	8	56884981	56885131	ENSG00000181690	protein_coding	ENST00000316981	56211273	673783.000000	proximity ENSG00000181690:55211273-57211273
chr8:56889540-56889691	8	56889541	56889691	ENSG00000008988	protein_coding	ENST00000519807	56074509	815107.000000	proximity ENSG00000008988:55074509-57074509
chr8:56889540-56889691	8	56889541	56889691	ENSG00000104331	protein_coding	ENST00000262644	56993867	104251.000000	proximity ENSG00000104331:55993867-57993867
chr8:56889540-56889691	8	56889541	56889691	ENSG00000170786	protein_coding	ENST00000303749	56320175	569441.000000	proximity ENSG00000170786:55320175-57320175
chr8:56889540-56889691	8	56889541	56889691	ENSG00000170791	protein_coding	ENST00000939677	56211858	677758.000000	proximity ENSG00000170791:55211858-57211858
chr8:56889540-56889691	8	56889541	56889691	ENSG00000172680	protein_coding	ENST00000311923	56113982	775634.000000	proximity ENSG00000172680:55113982-57113982
chr8:56889540-56889691	8	56889541	56889691	ENSG00000181195	protein_coding	ENST00000961479	56447596	442020.000000	proximity ENSG00000181195:55447596-57447596
chr8:56889540-56889691	8	56889541	56889691	ENSG00000181690	protein_coding	ENST00000316981	56211273	678343.000000	proximity ENSG00000181690:55211273-57211273
chr8:56890100-56890251	8	56890101	56890251	ENSG00000008988	protein_coding	ENST00000519807	56074509	815667.000000	proximity ENSG00000008988:55074509-57074509
chr8:56890100-56890251	8	56890101	56890251	ENSG00000104331	protein_coding	ENST00000262644	56993867	103691.000000	proximity ENSG00000104331:55993867-57993867
chr8:56890100-56890251	8	56890101	56890251	ENSG00000170786	protein_coding	ENST00000303749	56320175	570001.000000	proximity ENSG00000170786:55320175-57320175
chr8:56890100-56890251	8	56890101	56890251	ENSG00000170791	protein_coding	ENST00000939677	56211858	678318.000000	proximity ENSG00000170791:55211858-57211858
chr8:56890100-56890251	8	56890101	56890251	ENSG00000172680	protein_coding	ENST00000311923	56113982	776194.000000	proximity ENSG00000172680:55113982-57113982
chr8:56890100-56890251	8	56890101	56890251	ENSG00000181195	protein_coding	ENST00000961479	56447596	442580.000000	proximity ENSG00000181195:55447596-57447596
chr8:56890100-56890251	8	56890101	56890251	ENSG00000181690	protein_coding	ENST00000316981	56211273	678903.000000	proximity ENSG00000181690:55211273-57211273
chr8:56893900-56894051	8	56893901	56894051	ENSG00000008988	protein_coding	ENST00000519807	56074509	819467.000000	proximity ENSG00000008988:55074509-57074509
chr8:56893900-56894051	8	56893901	56894051	ENSG00000104331	protein_coding	ENST00000262644	56993867	99891.000000	proximity ENSG00000104331:55993867-57993867
chr8:56893900-56894051	8	56893901	56894051	ENSG00000170786	protein_coding	ENST00000303749	56320175	573801.000000	proximity ENSG00000170786:55320175-57320175
chr8:56893900-56894051	8	56893901	56894051	ENSG00000170791	protein_coding	ENST00000939677	56211858	682118.000000	proximity ENSG00000170791:55211858-57211858
chr8:56893900-56894051	8	56893901	56894051	ENSG00000172680	protein_coding	ENST00000311923	56113982	779994.000000	proximity ENSG00000172680:55113982-57113982
chr8:56893900-56894051	8	56893901	56894051	ENSG00000181195	protein_coding	ENST00000961479	56447596	446380.000000	proximity ENSG00000181195:55447596-57447596
chr8:56893900-56894051	8	56893901	56894051	ENSG00000181690	protein_coding	ENST00000316981	56211273	682703.000000	proximity ENSG00000181690:55211273-57211273
chr8:56907180-56907331	8	56907181	56907331	ENSG00000008988	protein_coding	ENST00000519807	56074509	832747.000000	proximity ENSG00000008988:55074509-57074509
chr8:56907180-56907331	8	56907181	56907331	ENSG00000104331	protein_coding	ENST00000262644	56993867	86611.000000	proximity ENSG00000104331:55993867-57993867
chr8:56907180-56907331	8	56907181	56907331	ENSG00000170786	protein_coding	ENST00000303749	56320175	587081.000000	proximity ENSG00000170786:55320175-57320175
chr8:56907180-56907331	8	56907181	56907331	ENSG00000170791	protein_coding	ENST00000939677	56211858	695398.000000	proximity ENSG00000170791:55211858-57211858
chr8:56907180-56907331	8	56907181	56907331	ENSG00000172680	protein_coding	ENST00000311923	56113982	793274.000000	proximity ENSG00000172680:55113982-57113982
chr8:56907180-56907331	8	56907181	56907331	ENSG00000181195	protein_coding	ENST00000961479	56447596	459660.000000	proximity ENSG00000181195:55447596-57447596
chr8:56907180-56907331	8	56907181	56907331	ENSG00000181690	protein_coding	ENST00000316981	56211273	695983.000000	proximity ENSG00000181690:55211273-57211273
chr8:56907365-56907516	8	56907366	56907516	ENSG00000008988	protein_coding	ENST00000519807	56074509	832932.000000	proximity ENSG00000008988:55074509-57074509
chr8:56907365-56907516	8	56907366	56907516	ENSG00000104331	protein_coding	ENST00000262644	56993867	86426.000000	proximity ENSG00000104331:55993867-57993867
chr8:56907365-56907516	8	56907366	56907516	ENSG00000170786	protein_coding	ENST00000303749	56320175	587266.000000	proximity ENSG00000170786:55320175-57320175
chr8:56907365-56907516	8	56907366	56907516	ENSG00000170791	protein_coding	ENST00000939677	56211858	695583.000000	proximity ENSG00000170791:55211858-57211858
chr8:56907365-56907516	8	56907366	56907516	ENSG00000172680	protein_coding	ENST00000311923	56113982	793459.000000	proximity ENSG00000172680:55113982-57113982
chr8:56907365-56907516	8	56907366	56907516	ENSG00000181195	protein_coding	ENST00000961479	56447596	459845.000000	proximity ENSG00000181195:55447596-57447596
chr8:56907365-56907516	8	56907366	56907516	ENSG00000181690	protein_coding	ENST00000316981	56211273	696168.000000	proximity ENSG00000181690:55211273-57211273
chr8:56911920-56912071	8	56911921	56912071	ENSG00000008988	protein_coding	ENST00000519807	56074509	837487.000000	proximity ENSG00000008988:55074509-57074509
chr8:56911920-56912071	8	56911921	56912071	ENSG00000104331	protein_coding	ENST00000262644	56993867	81871.000000	proximity ENSG00000104331:55993867-57993867
chr8:56911920-56912071	8	56911921	56912071	ENSG00000170786	protein_coding	ENST00000303749	56320175	591821.000000	proximity ENSG00000170786:55320175-57320175
chr8:56911920-56912071	8	56911921	56912071	ENSG00000170791	protein_coding	ENST00000939677	56211858	700138.000000	proximity ENSG00000170791:55211858-57211858
chr8:56911920-56912071	8	56911921	56912071	ENSG00000172680	protein_coding	ENST00000311923	56113982	798014.000000	proximity ENSG00000172680:55113982-57113982
chr8:56911920-56912071	8	56911921	56912071	ENSG00000181195	protein_coding	ENST00000961479	56447596	464400.000000	proximity ENSG00000181195:55447596-57447596
chr8:56911920-56912071	8	56911921	56912071	ENSG00000181690	protein_coding	ENST00000316981	56211273	700723.000000	proximity ENSG00000181690:55211273-57211273
chr8:56925340-56925491	8	56925341	56925491	ENSG00000008988	protein_coding	ENST00000519807	56074509	850907.000000	proximity ENSG00000008988:55074509-57074509
chr8:56925340-56925491	8	56925341	56925491	ENSG00000104331	protein_coding	ENST00000262644	56993867	68451.000000	proximity ENSG00000104331:55993867-57993867
chr8:56925340-56925491	8	56925341	56925491	ENSG00000170786	protein_coding	ENST00000303749	56320175	605241.000000	proximity ENSG00000170786:55320175-57320175
chr8:56925340-56925491	8	56925341	56925491	ENSG00000170791	protein_coding	ENST00000939677	56211858	713558.000000	proximity ENSG00000170791:55211858-57211858
chr8:56925340-56925491	8	56925341	56925491	ENSG00000172680	protein_coding	ENST00000311923	56113982	811434.000000	proximity ENSG00000172680:55113982-57113982
chr8:56925340-56925491	8	56925341	56925491	ENSG00000181195	protein_coding	ENST00000961479	56447596	477820.000000	proximity ENSG00000181195:55447596-57447596
chr8:56925340-56925491	8	56925341	56925491	ENSG00000181690	protein_coding	ENST00000316981	56211273	714143.000000	proximity ENSG00000181690:55211273-57211273
chr8:56929240-56929391	8	56929241	56929391	ENSG00000008988	protein_coding	ENST00000519807	56074509	854807.000000	proximity ENSG00000008988:55074509-57074509
chr8:56929240-56929391	8	56929241	56929391	ENSG00000104331	protein_coding	ENST00000262644	56993867	64551.000000	proximity ENSG00000104331:55993867-57993867
chr8:56929240-56929391	8	56929241	56929391	ENSG00000170786	protein_coding	ENST00000303749	56320175	609141.000000	proximity ENSG00000170786:55320175-57320175
chr8:56929240-56929391	8	56929241	56929391	ENSG00000170791	protein_coding	ENST00000939677	56211858	717458.000000	proximity ENSG00000170791:55211858-57211858
chr8:56929240-56929391	8	56929241	56929391	ENSG00000172680	protein_coding	ENST00000311923	56113982	815334.000000	proximity ENSG00000172680:55113982-57113982
chr8:56929240-56929391	8	56929241	56929391	ENSG00000181195	protein_coding	ENST00000961479	56447596	481720.000000	proximity ENSG00000181195:55447596-57447596
chr8:56929240-56929391	8	56929241	56929391	ENSG00000181690	protein_coding	ENST00000316981	56211273	718043.000000	proximity ENSG00000181690:55211273-57211273
chr8:56931740-56931891	8	56931741	56931891	ENSG00000008988	protein_coding	ENST00000519807	56074509	857307.000000	proximity ENSG00000008988:55074509-57074509
chr8:56931740-56931891	8	56931741	56931891	ENSG00000104331	protein_coding	ENST00000262644	56993867	62051.000000	proximity ENSG00000104331:55993867-57993867
chr8:56931740-56931891	8	56931741	56931891	ENSG00000170786	protein_coding	ENST00000303749	56320175	611641.000000	proximity ENSG00000170786:55320175-57320175
chr8:56931740-56931891	8	56931741	56931891	ENSG00000170791	protein_coding	ENST00000939677	56211858	719958.000000	proximity ENSG00000170791:55211858-57211858
chr8:56931740-56931891	8	56931741	56931891	ENSG00000172680	protein_coding	ENST00000311923	56113982	817834.000000	proximity ENSG00000172680:55113982-57113982
chr8:56931740-56931891	8	56931741	56931891	ENSG00000181195	protein_coding	ENST00000961479	56447596	484220.000000	proximity ENSG00000181195:55447596-57447596
chr8:56931740-56931891	8	56931741	56931891	ENSG00000181690	protein_coding	ENST00000316981	56211273	720543.000000	proximity ENSG00000181690:55211273-57211273
chr8:56958900-56959051	8	56958901	56959051	ENSG00000008988	protein_coding	ENST00000519807	56074509	884467.000000	proximity ENSG00000008988:55074509-57074509
chr8:56958900-56959051	8	56958901	56959051	ENSG00000104331	protein_coding	ENST00000262644	56993867	34891.000000	proximity ENSG00000104331:55993867-57993867
chr8:56958900-56959051	8	56958901	56959051	ENSG00000170786	protein_coding	ENST00000303749	56320175	638801.000000	proximity ENSG00000170786:55320175-57320175
chr8:56958900-56959051	8	56958901	56959051	ENSG00000170791	protein_coding	ENST00000939677	56211858	747118.000000	proximity ENSG00000170791:55211858-57211858
chr8:56958900-56959051	8	56958901	56959051	ENSG00000172680	protein_coding	ENST00000311923	56113982	844994.000000	proximity ENSG00000172680:55113982-57113982
chr8:56958900-56959051	8	56958901	56959051	ENSG00000181195	protein_coding	ENST00000961479	56447596	511380.000000	proximity ENSG00000181195:55447596-57447596
chr8:56958900-56959051	8	56958901	56959051	ENSG00000181690	protein_coding	ENST00000316981	56211273	747703.000000	proximity ENSG00000181690:55211273-57211273
chr8:56969020-56969171	8	56969021	56969171	ENSG00000008988	protein_coding	ENST00000519807	56074509	894587.000000	proximity ENSG00000008988:55074509-57074509
chr8:56969020-56969171	8	56969021	56969171	ENSG00000104331	protein_coding	ENST00000262644	56993867	24771.000000	proximity ENSG00000104331:55993867-57993867
chr8:56969020-56969171	8	56969021	56969171	ENSG00000170786	protein_coding	ENST00000303749	56320175	648921.000000	proximity ENSG00000170786:55320175-57320175
chr8:56969020-56969171	8	56969021	56969171	ENSG00000170791	protein_coding	ENST00000939677	56211858	757238.000000	proximity ENSG00000170791:55211858-57211858
chr8:56969020-56969171	8	56969021	56969171	ENSG00000172680	protein_coding	ENST00000311923	56113982	855114.000000	proximity ENSG00000172680:55113982-57113982
chr8:56969020-56969171	8	56969021	56969171	ENSG00000181195	protein_coding	ENST00000961479	56447596	521500.000000	proximity ENSG00000181195:55447596-57447596
chr8:56969020-56969171	8	56969021	56969171	ENSG00000181690	protein_coding	ENST00000316981	56211273	757823.000000	proximity ENSG00000181690:55211273-57211273
chr8:56970960-56971111	8	56970961	56971111	ENSG00000008988	protein_coding	ENST00000519807	56074509	896527.000000	proximity ENSG00000008988:55074509-57074509
chr8:56970960-56971111	8	56970961	56971111	ENSG00000104331	protein_coding	ENST00000262644	56993867	22831.000000	proximity ENSG00000104331:55993867-57993867
chr8:56970960-56971111	8	56970961	56971111	ENSG00000170786	protein_coding	ENST00000303749	56320175	650861.000000	proximity ENSG00000170786:55320175-57320175
chr8:56970960-56971111	8	56970961	56971111	ENSG00000170791	protein_coding	ENST00000939677	56211858	759178.000000	proximity ENSG00000170791:55211858-57211858
chr8:56970960-56971111	8	56970961	56971111	ENSG00000172680	protein_coding	ENST00000311923	56113982	857054.000000	proximity ENSG00000172680:55113982-57113982
chr8:56970960-56971111	8	56970961	56971111	ENSG00000181195	protein_coding	ENST00000961479	56447596	523440.000000	proximity ENSG00000181195:55447596-57447596
chr8:56970960-56971111	8	56970961	56971111	ENSG00000181690	protein_coding	ENST00000316981	56211273	759763.000000	proximity ENSG00000181690:55211273-57211273
chr8:56972940-56973091	8	56972941	56973091	ENSG00000008988	protein_coding	ENST00000519807	56074509	898507.000000	proximity ENSG00000008988:55074509-57074509
chr8:56972940-56973091	8	56972941	56973091	ENSG00000104331	protein_coding	ENST00000262644	56993867	20851.000000	proximity ENSG00000104331:55993867-57993867
chr8:56972940-56973091	8	56972941	56973091	ENSG00000170786	protein_coding	ENST00000303749	56320175	652841.000000	proximity ENSG00000170786:55320175-57320175
chr8:56972940-56973091	8	56972941	56973091	ENSG00000170791	protein_coding	ENST00000939677	56211858	761158.000000	proximity ENSG00000170791:55211858-57211858
chr8:56972940-56973091	8	56972941	56973091	ENSG00000172680	protein_coding	ENST00000311923	56113982	859034.000000	proximity ENSG00000172680:55113982-57113982
chr8:56972940-56973091	8	56972941	56973091	ENSG00000181195	protein_coding	ENST00000961479	56447596	525420.000000	proximity ENSG00000181195:55447596-57447596
chr8:56972940-56973091	8	56972941	56973091	ENSG00000181690	protein_coding	ENST00000316981	56211273	761743.000000	proximity ENSG00000181690:55211273-57211273
chr8:56974460-56974611	8	56974461	56974611	ENSG00000008988	protein_coding	ENST00000519807	56074509	900027.000000	proximity ENSG00000008988:55074509-57074509
chr8:56974460-56974611	8	56974461	56974611	ENSG00000104331	protein_coding	ENST00000262644	56993867	19331.000000	proximity ENSG00000104331:55993867-57993867
chr8:56974460-56974611	8	56974461	56974611	ENSG00000170786	protein_coding	ENST00000303749	56320175	654361.000000	proximity ENSG00000170786:55320175-57320175
chr8:56974460-56974611	8	56974461	56974611	ENSG00000170791	protein_coding	ENST00000939677	56211858	762678.000000	proximity ENSG00000170791:55211858-57211858
chr8:56974460-56974611	8	56974461	56974611	ENSG00000172680	protein_coding	ENST00000311923	56113982	860554.000000	proximity ENSG00000172680:55113982-57113982
chr8:56974460-56974611	8	56974461	56974611	ENSG00000181195	protein_coding	ENST00000961479	56447596	526940.000000	proximity ENSG00000181195:55447596-57447596
chr8:56974460-56974611	8	56974461	56974611	ENSG00000181690	protein_coding	ENST00000316981	56211273	763263.000000	proximity ENSG00000181690:55211273-57211273
chr8:56977680-56977831	8	56977681	56977831	ENSG00000008988	protein_coding	ENST00000519807	56074509	903247.000000	proximity ENSG00000008988:55074509-57074509
chr8:56977680-56977831	8	56977681	56977831	ENSG00000104331	protein_coding	ENST00000262644	56993867	16111.000000	proximity ENSG00000104331:55993867-57993867
chr8:56977680-56977831	8	56977681	56977831	ENSG00000170786	protein_coding	ENST00000303749	56320175	657581.000000	proximity ENSG00000170786:55320175-57320175
chr8:56977680-56977831	8	56977681	56977831	ENSG00000170791	protein_coding	ENST00000939677	56211858	765898.000000	proximity ENSG00000170791:55211858-57211858
chr8:56977680-56977831	8	56977681	56977831	ENSG00000172680	protein_coding	ENST00000311923	56113982	863774.000000	proximity ENSG00000172680:55113982-57113982
chr8:56977680-56977831	8	56977681	56977831	ENSG00000181195	protein_coding	ENST00000961479	56447596	530160.000000	proximity ENSG00000181195:55447596-57447596
chr8:56977680-56977831	8	56977681	56977831	ENSG00000181690	protein_coding	ENST00000316981	56211273	766483.000000	proximity ENSG00000181690:55211273-57211273
chr8:56983420-56983571	8	56983421	56983571	ENSG00000008988	protein_coding	ENST00000519807	56074509	908987.000000	proximity ENSG00000008988:55074509-57074509
chr8:56983420-56983571	8	56983421	56983571	ENSG00000104331	protein_coding	ENST00000262644	56993867	10371.000000	proximity ENSG00000104331:55993867-57993867
chr8:56983420-56983571	8	56983421	56983571	ENSG00000170786	protein_coding	ENST00000303749	56320175	663321.000000	proximity ENSG00000170786:55320175-57320175
chr8:56983420-56983571	8	56983421	56983571	ENSG00000170791	protein_coding	ENST00000939677	56211858	771638.000000	proximity ENSG00000170791:55211858-57211858
chr8:56983420-56983571	8	56983421	56983571	ENSG00000172680	protein_coding	ENST00000311923	56113982	869514.000000	proximity ENSG00000172680:55113982-57113982
chr8:56983420-56983571	8	56983421	56983571	ENSG00000181195	protein_coding	ENST00000961479	56447596	535900.000000	proximity ENSG00000181195:55447596-57447596
chr8:56983420-56983571	8	56983421	56983571	ENSG00000181690	protein_coding	ENST00000316981	56211273	772223.000000	proximity ENSG00000181690:55211273-57211273
chr8:56988580-56988731	8	56988581	56988731	ENSG00000008988	protein_coding	ENST00000519807	56074509	914147.000000	proximity ENSG00000008988:55074509-57074509
chr8:56988580-56988731	8	56988581	56988731	ENSG00000104331	protein_coding	ENST00000262644	56993867	5211.000000	proximity ENSG00000104331:55993867-57993867
chr8:56988580-56988731	8	56988581	56988731	ENSG00000170786	protein_coding	ENST00000303749	56320175	668481.000000	proximity ENSG00000170786:55320175-57320175
chr8:56988580-56988731	8	56988581	56988731	ENSG00000170791	protein_coding	ENST00000939677	56211858	776798.000000	proximity ENSG00000170791:55211858-57211858
chr8:56988580-56988731	8	56988581	56988731	ENSG00000172680	protein_coding	ENST00000311923	56113982	874674.000000	proximity ENSG00000172680:55113982-57113982
chr8:56988580-56988731	8	56988581	56988731	ENSG00000181195	protein_coding	ENST00000961479	56447596	541060.000000	proximity ENSG00000181195:55447596-57447596
chr8:56988580-56988731	8	56988581	56988731	ENSG00000181690	protein_coding	ENST00000316981	56211273	777383.000000	proximity ENSG00000181690:55211273-57211273
chr8:56992685-56992836	8	56992686	56992836	ENSG00000008988	protein_coding	ENST00000519807	56074509	918252.000000	proximity ENSG00000008988:55074509-57074509
chr8:56992685-56992836	8	56992686	56992836	ENSG00000104331	protein_coding	ENST00000262644	56993867	1106.000000	proximity ENSG00000104331:55993867-57993867
chr8:56992685-56992836	8	56992686	56992836	ENSG00000170786	protein_coding	ENST00000303749	56320175	672586.000000	proximity ENSG00000170786:55320175-57320175
chr8:56992685-56992836	8	56992686	56992836	ENSG00000170791	protein_coding	ENST00000939677	56211858	780903.000000	proximity ENSG00000170791:55211858-57211858
chr8:56992685-56992836	8	56992686	56992836	ENSG00000172680	protein_coding	ENST00000311923	56113982	878779.000000	proximity ENSG00000172680:55113982-57113982
chr8:56992685-56992836	8	56992686	56992836	ENSG00000181195	protein_coding	ENST00000961479	56447596	545165.000000	proximity ENSG00000181195:55447596-57447596
chr8:56992685-56992836	8	56992686	56992836	ENSG00000181690	protein_coding	ENST00000316981	56211273	781488.000000	proximity ENSG00000181690:55211273-57211273
chr8:56992925-56993076	8	56992926	56993076	ENSG00000008988	protein_coding	ENST00000519807	56074509	918492.000000	proximity ENSG00000008988:55074509-57074509
chr8:56992925-56993076	8	56992926	56993076	ENSG00000104331	protein_coding	ENST00000262644	56993867	866.000000	proximity ENSG00000104331:55993867-57993867
chr8:56992925-56993076	8	56992926	56993076	ENSG00000170786	protein_coding	ENST00000303749	56320175	672826.000000	proximity ENSG00000170786:55320175-57320175
chr8:56992925-56993076	8	56992926	56993076	ENSG00000170791	protein_coding	ENST00000939677	56211858	781143.000000	proximity ENSG00000170791:55211858-57211858
chr8:56992925-56993076	8	56992926	56993076	ENSG00000172680	protein_coding	ENST00000311923	56113982	879019.000000	proximity ENSG00000172680:55113982-57113982
chr8:56992925-56993076	8	56992926	56993076	ENSG00000181195	protein_coding	ENST00000961479	56447596	545405.000000	proximity ENSG00000181195:55447596-57447596
chr8:56992925-56993076	8	56992926	56993076	ENSG00000181690	protein_coding	ENST00000316981	56211273	781728.000000	proximity ENSG00000181690:55211273-57211273
chr8:56993185-56993336	8	56993186	56993336	ENSG00000008988	protein_coding	ENST00000519807	56074509	918752.000000	proximity ENSG00000008988:55074509-57074509
chr8:56993185-56993336	8	56993186	56993336	ENSG00000104331	protein_coding	ENST00000262644	56993867	606.000000	proximity ENSG00000104331:55993867-57993867
chr8:56993185-56993336	8	56993186	56993336	ENSG00000170786	protein_coding	ENST00000303749	56320175	673086.000000	proximity ENSG00000170786:55320175-57320175
chr8:56993185-56993336	8	56993186	56993336	ENSG00000170791	protein_coding	ENST00000939677	56211858	781403.000000	proximity ENSG00000170791:55211858-57211858
chr8:56993185-56993336	8	56993186	56993336	ENSG00000172680	protein_coding	ENST00000311923	56113982	879279.000000	proximity ENSG00000172680:55113982-57113982
chr8:56993185-56993336	8	56993186	56993336	ENSG00000181195	protein_coding	ENST00000961479	56447596	545665.000000	proximity ENSG00000181195:55447596-57447596
chr8:56993185-56993336	8	56993186	56993336	ENSG00000181690	protein_coding	ENST00000316981	56211273	781988.000000	proximity ENSG00000181690:55211273-57211273
chr8:56993340-56993491	8	56993341	56993491	ENSG00000008988	protein_coding	ENST00000519807	56074509	918907.000000	proximity ENSG00000008988:55074509-57074509
chr8:56993340-56993491	8	56993341	56993491	ENSG00000104331	protein_coding	ENST00000262644	56993867	451.000000	proximity ENSG00000104331:55993867-57993867
chr8:56993340-56993491	8	56993341	56993491	ENSG00000170786	protein_coding	ENST00000303749	56320175	673241.000000	proximity ENSG00000170786:55320175-57320175
chr8:56993340-56993491	8	56993341	56993491	ENSG00000170791	protein_coding	ENST00000939677	56211858	781558.000000	proximity ENSG00000170791:55211858-57211858
chr8:56993340-56993491	8	56993341	56993491	ENSG00000172680	protein_coding	ENST00000311923	56113982	879434.000000	proximity ENSG00000172680:55113982-57113982
chr8:56993340-56993491	8	56993341	56993491	ENSG00000181195	protein_coding	ENST00000961479	56447596	545820.000000	proximity ENSG00000181195:55447596-57447596
chr8:56993340-56993491	8	56993341	56993491	ENSG00000181690	protein_coding	ENST00000316981	56211273	782143.000000	proximity ENSG00000181690:55211273-57211273
chr8:56993545-56993696	8	56993546	56993696	ENSG00000008988	protein_coding	ENST00000519807	56074509	919112.000000	proximity ENSG00000008988:55074509-57074509
chr8:56993545-56993696	8	56993546	56993696	ENSG00000104331	protein_coding	ENST00000262644	56993867	246.000000	proximity ENSG00000104331:55993867-57993867
chr8:56993545-56993696	8	56993546	56993696	ENSG00000170786	protein_coding	ENST00000303749	56320175	673446.000000	proximity ENSG00000170786:55320175-57320175
chr8:56993545-56993696	8	56993546	56993696	ENSG00000170791	protein_coding	ENST00000939677	56211858	781763.000000	proximity ENSG00000170791:55211858-57211858
chr8:56993545-56993696	8	56993546	56993696	ENSG00000172680	protein_coding	ENST00000311923	56113982	879639.000000	proximity ENSG00000172680:55113982-57113982
chr8:56993545-56993696	8	56993546	56993696	ENSG00000181195	protein_coding	ENST00000961479	56447596	546025.000000	proximity ENSG00000181195:55447596-57447596
chr8:56993545-56993696	8	56993546	56993696	ENSG00000181690	protein_coding	ENST00000316981	56211273	782348.000000	proximity ENSG00000181690:55211273-57211273
chr8:56999240-56999391	8	56999241	56999391	ENSG00000008988	protein_coding	ENST00000519807	56074509	924807.000000	proximity ENSG00000008988:55074509-57074509
chr8:56999240-56999391	8	56999241	56999391	ENSG00000104331	protein_coding	ENST00000262644	56993867	5449.000000	proximity ENSG00000104331:55993867-57993867
chr8:56999240-56999391	8	56999241	56999391	ENSG00000169122	protein_coding	ENST00000969870	57994591	995275.000000	proximity ENSG00000169122:56994591-58994591
chr8:56999240-56999391	8	56999241	56999391	ENSG00000170786	protein_coding	ENST00000303749	56320175	679141.000000	proximity ENSG00000170786:55320175-57320175
chr8:56999240-56999391	8	56999241	56999391	ENSG00000170791	protein_coding	ENST00000939677	56211858	787458.000000	proximity ENSG00000170791:55211858-57211858
chr8:56999240-56999391	8	56999241	56999391	ENSG00000172680	protein_coding	ENST00000311923	56113982	885334.000000	proximity ENSG00000172680:55113982-57113982
chr8:56999240-56999391	8	56999241	56999391	ENSG00000181195	protein_coding	ENST00000961479	56447596	551720.000000	proximity ENSG00000181195:55447596-57447596
chr8:56999240-56999391	8	56999241	56999391	ENSG00000181690	protein_coding	ENST00000316981	56211273	788043.000000	proximity ENSG00000181690:55211273-57211273
chr8:56999540-56999691	8	56999541	56999691	ENSG00000008988	protein_coding	ENST00000519807	56074509	925107.000000	proximity ENSG00000008988:55074509-57074509
chr8:56999540-56999691	8	56999541	56999691	ENSG00000104331	protein_coding	ENST00000262644	56993867	5749.000000	proximity ENSG00000104331:55993867-57993867
chr8:56999540-56999691	8	56999541	56999691	ENSG00000169122	protein_coding	ENST00000969870	57994591	994975.000000	proximity ENSG00000169122:56994591-58994591
chr8:56999540-56999691	8	56999541	56999691	ENSG00000170786	protein_coding	ENST00000303749	56320175	679441.000000	proximity ENSG00000170786:55320175-57320175
chr8:56999540-56999691	8	56999541	56999691	ENSG00000170791	protein_coding	ENST00000939677	56211858	787758.000000	proximity ENSG00000170791:55211858-57211858
chr8:56999540-56999691	8	56999541	56999691	ENSG00000172680	protein_coding	ENST00000311923	56113982	885634.000000	proximity ENSG00000172680:55113982-57113982
chr8:56999540-56999691	8	56999541	56999691	ENSG00000181195	protein_coding	ENST00000961479	56447596	552020.000000	proximity ENSG00000181195:55447596-57447596
chr8:56999540-56999691	8	56999541	56999691	ENSG00000181690	protein_coding	ENST00000316981	56211273	788343.000000	proximity ENSG00000181690:55211273-57211273
chr8:57000380-57000531	8	57000381	57000531	ENSG00000008988	protein_coding	ENST00000519807	56074509	925947.000000	proximity ENSG00000008988:55074509-57074509
chr8:57000380-57000531	8	57000381	57000531	ENSG00000104331	protein_coding	ENST00000262644	56993867	6589.000000	proximity ENSG00000104331:55993867-57993867
chr8:57000380-57000531	8	57000381	57000531	ENSG00000169122	protein_coding	ENST00000969870	57994591	994135.000000	proximity ENSG00000169122:56994591-58994591
chr8:57000380-57000531	8	57000381	57000531	ENSG00000170786	protein_coding	ENST00000303749	56320175	680281.000000	proximity ENSG00000170786:55320175-57320175
chr8:57000380-57000531	8	57000381	57000531	ENSG00000170791	protein_coding	ENST00000939677	56211858	788598.000000	proximity ENSG00000170791:55211858-57211858
chr8:57000380-57000531	8	57000381	57000531	ENSG00000172680	protein_coding	ENST00000311923	56113982	886474.000000	proximity ENSG00000172680:55113982-57113982
chr8:57000380-57000531	8	57000381	57000531	ENSG00000181195	protein_coding	ENST00000961479	56447596	552860.000000	proximity ENSG00000181195:55447596-57447596
chr8:57000380-57000531	8	57000381	57000531	ENSG00000181690	protein_coding	ENST00000316981	56211273	789183.000000	proximity ENSG00000181690:55211273-57211273
chr8:57013900-57014051	8	57013901	57014051	ENSG00000008988	protein_coding	ENST00000519807	56074509	939467.000000	proximity ENSG00000008988:55074509-57074509
chr8:57013900-57014051	8	57013901	57014051	ENSG00000104331	protein_coding	ENST00000262644	56993867	20109.000000	proximity ENSG00000104331:55993867-57993867
chr8:57013900-57014051	8	57013901	57014051	ENSG00000169122	protein_coding	ENST00000969870	57994591	980615.000000	proximity ENSG00000169122:56994591-58994591
chr8:57013900-57014051	8	57013901	57014051	ENSG00000170786	protein_coding	ENST00000303749	56320175	693801.000000	proximity ENSG00000170786:55320175-57320175
chr8:57013900-57014051	8	57013901	57014051	ENSG00000170791	protein_coding	ENST00000939677	56211858	802118.000000	proximity ENSG00000170791:55211858-57211858
chr8:57013900-57014051	8	57013901	57014051	ENSG00000172680	protein_coding	ENST00000311923	56113982	899994.000000	proximity ENSG00000172680:55113982-57113982
chr8:57013900-57014051	8	57013901	57014051	ENSG00000181195	protein_coding	ENST00000961479	56447596	566380.000000	proximity ENSG00000181195:55447596-57447596
chr8:57013900-57014051	8	57013901	57014051	ENSG00000181690	protein_coding	ENST00000316981	56211273	802703.000000	proximity ENSG00000181690:55211273-57211273
chr8:57039900-57040051	8	57039901	57040051	ENSG00000008988	protein_coding	ENST00000519807	56074509	965467.000000	proximity ENSG00000008988:55074509-57074509
chr8:57039900-57040051	8	57039901	57040051	ENSG00000104331	protein_coding	ENST00000262644	56993867	46109.000000	proximity ENSG00000104331:55993867-57993867
chr8:57039900-57040051	8	57039901	57040051	ENSG00000169122	protein_coding	ENST00000969870	57994591	954615.000000	proximity ENSG00000169122:56994591-58994591
chr8:57039900-57040051	8	57039901	57040051	ENSG00000170786	protein_coding	ENST00000303749	56320175	719801.000000	proximity ENSG00000170786:55320175-57320175
chr8:57039900-57040051	8	57039901	57040051	ENSG00000170791	protein_coding	ENST00000939677	56211858	828118.000000	proximity ENSG00000170791:55211858-57211858
chr8:57039900-57040051	8	57039901	57040051	ENSG00000172680	protein_coding	ENST00000311923	56113982	925994.000000	proximity ENSG00000172680:55113982-57113982
chr8:57039900-57040051	8	57039901	57040051	ENSG00000181195	protein_coding	ENST00000961479	56447596	592380.000000	proximity ENSG00000181195:55447596-57447596
chr8:57039900-57040051	8	57039901	57040051	ENSG00000181690	protein_coding	ENST00000316981	56211273	828703.000000	proximity ENSG00000181690:55211273-57211273
chr8:57052440-57052591	8	57052441	57052591	ENSG00000008988	protein_coding	ENST00000519807	56074509	978007.000000	proximity ENSG00000008988:55074509-57074509
chr8:57052440-57052591	8	57052441	57052591	ENSG00000104331	protein_coding	ENST00000262644	56993867	58649.000000	proximity ENSG00000104331:55993867-57993867
chr8:57052440-57052591	8	57052441	57052591	ENSG00000169122	protein_coding	ENST00000969870	57994591	942075.000000	proximity ENSG00000169122:56994591-58994591
chr8:57052440-57052591	8	57052441	57052591	ENSG00000170786	protein_coding	ENST00000303749	56320175	732341.000000	proximity ENSG00000170786:55320175-57320175
chr8:57052440-57052591	8	57052441	57052591	ENSG00000170791	protein_coding	ENST00000939677	56211858	840658.000000	proximity ENSG00000170791:55211858-57211858
chr8:57052440-57052591	8	57052441	57052591	ENSG00000172680	protein_coding	ENST00000311923	56113982	938534.000000	proximity ENSG00000172680:55113982-57113982
chr8:57052440-57052591	8	57052441	57052591	ENSG00000181195	protein_coding	ENST00000961479	56447596	604920.000000	proximity ENSG00000181195:55447596-57447596
chr8:57052440-57052591	8	57052441	57052591	ENSG00000181690	protein_coding	ENST00000316981	56211273	841243.000000	proximity ENSG00000181690:55211273-57211273
chr8:57108880-57109031	8	57108881	57109031	ENSG00000104331	protein_coding	ENST00000262644	56993867	115089.000000	proximity ENSG00000104331:55993867-57993867
chr8:57108880-57109031	8	57108881	57109031	ENSG00000169122	protein_coding	ENST00000969870	57994591	885635.000000	proximity ENSG00000169122:56994591-58994591
chr8:57108880-57109031	8	57108881	57109031	ENSG00000170786	protein_coding	ENST00000303749	56320175	788781.000000	proximity ENSG00000170786:55320175-57320175
chr8:57108880-57109031	8	57108881	57109031	ENSG00000170791	protein_coding	ENST00000939677	56211858	897098.000000	proximity ENSG00000170791:55211858-57211858
chr8:57108880-57109031	8	57108881	57109031	ENSG00000172680	protein_coding	ENST00000311923	56113982	994974.000000	proximity ENSG00000172680:55113982-57113982
chr8:57108880-57109031	8	57108881	57109031	ENSG00000181195	protein_coding	ENST00000961479	56447596	661360.000000	proximity ENSG00000181195:55447596-57447596
chr8:57108880-57109031	8	57108881	57109031	ENSG00000181690	protein_coding	ENST00000316981	56211273	897683.000000	proximity ENSG00000181690:55211273-57211273
chr8:57113860-57114011	8	57113861	57114011	ENSG00000104331	protein_coding	ENST00000262644	56993867	120069.000000	proximity ENSG00000104331:55993867-57993867
chr8:57113860-57114011	8	57113861	57114011	ENSG00000169122	protein_coding	ENST00000969870	57994591	880655.000000	proximity ENSG00000169122:56994591-58994591
chr8:57113860-57114011	8	57113861	57114011	ENSG00000170786	protein_coding	ENST00000303749	56320175	793761.000000	proximity ENSG00000170786:55320175-57320175
chr8:57113860-57114011	8	57113861	57114011	ENSG00000170791	protein_coding	ENST00000939677	56211858	902078.000000	proximity ENSG00000170791:55211858-57211858
chr8:57113860-57114011	8	57113861	57114011	ENSG00000172680	protein_coding	ENST00000311923	56113982	999954.000000	proximity ENSG00000172680:55113982-57113982
chr8:57113860-57114011	8	57113861	57114011	ENSG00000181195	protein_coding	ENST00000961479	56447596	666340.000000	proximity ENSG00000181195:55447596-57447596
chr8:57113860-57114011	8	57113861	57114011	ENSG00000181690	protein_coding	ENST00000316981	56211273	902663.000000	proximity ENSG00000181690:55211273-57211273
chr8:57182300-57182451	8	57182301	57182451	ENSG00000104331	protein_coding	ENST00000262644	56993867	188509.000000	proximity ENSG00000104331:55993867-57993867
chr8:57182300-57182451	8	57182301	57182451	ENSG00000169122	protein_coding	ENST00000969870	57994591	812215.000000	proximity ENSG00000169122:56994591-58994591
chr8:57182300-57182451	8	57182301	57182451	ENSG00000170786	protein_coding	ENST00000303749	56320175	862201.000000	proximity ENSG00000170786:55320175-57320175
chr8:57182300-57182451	8	57182301	57182451	ENSG00000170791	protein_coding	ENST00000939677	56211858	970518.000000	proximity ENSG00000170791:55211858-57211858
chr8:57182300-57182451	8	57182301	57182451	ENSG00000181195	protein_coding	ENST00000961479	56447596	734780.000000	proximity ENSG00000181195:55447596-57447596
chr8:57182300-57182451	8	57182301	57182451	ENSG00000181690	protein_coding	ENST00000316981	56211273	971103.000000	proximity ENSG00000181690:55211273-57211273
chr8:57204125-57204276	8	57204126	57204276	ENSG00000104331	protein_coding	ENST00000262644	56993867	210334.000000	proximity ENSG00000104331:55993867-57993867
chr8:57204125-57204276	8	57204126	57204276	ENSG00000169122	protein_coding	ENST00000969870	57994591	790390.000000	proximity ENSG00000169122:56994591-58994591
chr8:57204125-57204276	8	57204126	57204276	ENSG00000170786	protein_coding	ENST00000303749	56320175	884026.000000	proximity ENSG00000170786:55320175-57320175
chr8:57204125-57204276	8	57204126	57204276	ENSG00000170791	protein_coding	ENST00000939677	56211858	992343.000000	proximity ENSG00000170791:55211858-57211858
chr8:57204125-57204276	8	57204126	57204276	ENSG00000181195	protein_coding	ENST00000961479	56447596	756605.000000	proximity ENSG00000181195:55447596-57447596
chr8:57204125-57204276	8	57204126	57204276	ENSG00000181690	protein_coding	ENST00000316981	56211273	992928.000000	proximity ENSG00000181690:55211273-57211273
chr8:57205725-57205876	8	57205726	57205876	ENSG00000104331	protein_coding	ENST00000262644	56993867	211934.000000	proximity ENSG00000104331:55993867-57993867
chr8:57205725-57205876	8	57205726	57205876	ENSG00000169122	protein_coding	ENST00000969870	57994591	788790.000000	proximity ENSG00000169122:56994591-58994591
chr8:57205725-57205876	8	57205726	57205876	ENSG00000170786	protein_coding	ENST00000303749	56320175	885626.000000	proximity ENSG00000170786:55320175-57320175
chr8:57205725-57205876	8	57205726	57205876	ENSG00000170791	protein_coding	ENST00000939677	56211858	993943.000000	proximity ENSG00000170791:55211858-57211858
chr8:57205725-57205876	8	57205726	57205876	ENSG00000181195	protein_coding	ENST00000961479	56447596	758205.000000	proximity ENSG00000181195:55447596-57447596
chr8:57205725-57205876	8	57205726	57205876	ENSG00000181690	protein_coding	ENST00000316981	56211273	994528.000000	proximity ENSG00000181690:55211273-57211273
chr8:57205905-57206056	8	57205906	57206056	ENSG00000104331	protein_coding	ENST00000262644	56993867	212114.000000	proximity ENSG00000104331:55993867-57993867
chr8:57205905-57206056	8	57205906	57206056	ENSG00000169122	protein_coding	ENST00000969870	57994591	788610.000000	proximity ENSG00000169122:56994591-58994591
chr8:57205905-57206056	8	57205906	57206056	ENSG00000170786	protein_coding	ENST00000303749	56320175	885806.000000	proximity ENSG00000170786:55320175-57320175
chr8:57205905-57206056	8	57205906	57206056	ENSG00000170791	protein_coding	ENST00000939677	56211858	994123.000000	proximity ENSG00000170791:55211858-57211858
chr8:57205905-57206056	8	57205906	57206056	ENSG00000181195	protein_coding	ENST00000961479	56447596	758385.000000	proximity ENSG00000181195:55447596-57447596
chr8:57205905-57206056	8	57205906	57206056	ENSG00000181690	protein_coding	ENST00000316981	56211273	994708.000000	proximity ENSG00000181690:55211273-57211273
chr8:57206205-57206356	8	57206206	57206356	ENSG00000104331	protein_coding	ENST00000262644	56993867	212414.000000	proximity ENSG00000104331:55993867-57993867
chr8:57206205-57206356	8	57206206	57206356	ENSG00000169122	protein_coding	ENST00000969870	57994591	788310.000000	proximity ENSG00000169122:56994591-58994591
chr8:57206205-57206356	8	57206206	57206356	ENSG00000170786	protein_coding	ENST00000303749	56320175	886106.000000	proximity ENSG00000170786:55320175-57320175
chr8:57206205-57206356	8	57206206	57206356	ENSG00000170791	protein_coding	ENST00000939677	56211858	994423.000000	proximity ENSG00000170791:55211858-57211858
chr8:57206205-57206356	8	57206206	57206356	ENSG00000181195	protein_coding	ENST00000961479	56447596	758685.000000	proximity ENSG00000181195:55447596-57447596
chr8:57206205-57206356	8	57206206	57206356	ENSG00000181690	protein_coding	ENST00000316981	56211273	995008.000000	proximity ENSG00000181690:55211273-57211273
chr8:57209685-57209836	8	57209686	57209836	ENSG00000104331	protein_coding	ENST00000262644	56993867	215894.000000	proximity ENSG00000104331:55993867-57993867
chr8:57209685-57209836	8	57209686	57209836	ENSG00000169122	protein_coding	ENST00000969870	57994591	784830.000000	proximity ENSG00000169122:56994591-58994591
chr8:57209685-57209836	8	57209686	57209836	ENSG00000170786	protein_coding	ENST00000303749	56320175	889586.000000	proximity ENSG00000170786:55320175-57320175
chr8:57209685-57209836	8	57209686	57209836	ENSG00000170791	protein_coding	ENST00000939677	56211858	997903.000000	proximity ENSG00000170791:55211858-57211858
chr8:57209685-57209836	8	57209686	57209836	ENSG00000181195	protein_coding	ENST00000961479	56447596	762165.000000	proximity ENSG00000181195:55447596-57447596
chr8:57209685-57209836	8	57209686	57209836	ENSG00000181690	protein_coding	ENST00000316981	56211273	998488.000000	proximity ENSG00000181690:55211273-57211273
chr8:57209945-57210096	8	57209946	57210096	ENSG00000104331	protein_coding	ENST00000262644	56993867	216154.000000	proximity ENSG00000104331:55993867-57993867
chr8:57209945-57210096	8	57209946	57210096	ENSG00000169122	protein_coding	ENST00000969870	57994591	784570.000000	proximity ENSG00000169122:56994591-58994591
chr8:57209945-57210096	8	57209946	57210096	ENSG00000170786	protein_coding	ENST00000303749	56320175	889846.000000	proximity ENSG00000170786:55320175-57320175
chr8:57209945-57210096	8	57209946	57210096	ENSG00000170791	protein_coding	ENST00000939677	56211858	998163.000000	proximity ENSG00000170791:55211858-57211858
chr8:57209945-57210096	8	57209946	57210096	ENSG00000181195	protein_coding	ENST00000961479	56447596	762425.000000	proximity ENSG00000181195:55447596-57447596
chr8:57209945-57210096	8	57209946	57210096	ENSG00000181690	protein_coding	ENST00000316981	56211273	998748.000000	proximity ENSG00000181690:55211273-57211273
chr8:57210285-57210436	8	57210286	57210436	ENSG00000104331	protein_coding	ENST00000262644	56993867	216494.000000	proximity ENSG00000104331:55993867-57993867
chr8:57210285-57210436	8	57210286	57210436	ENSG00000169122	protein_coding	ENST00000969870	57994591	784230.000000	proximity ENSG00000169122:56994591-58994591
chr8:57210285-57210436	8	57210286	57210436	ENSG00000170786	protein_coding	ENST00000303749	56320175	890186.000000	proximity ENSG00000170786:55320175-57320175
chr8:57210285-57210436	8	57210286	57210436	ENSG00000170791	protein_coding	ENST00000939677	56211858	998503.000000	proximity ENSG00000170791:55211858-57211858
chr8:57210285-57210436	8	57210286	57210436	ENSG00000181195	protein_coding	ENST00000961479	56447596	762765.000000	proximity ENSG00000181195:55447596-57447596
chr8:57210285-57210436	8	57210286	57210436	ENSG00000181690	protein_coding	ENST00000316981	56211273	999088.000000	proximity ENSG00000181690:55211273-57211273
chr8:57215065-57215216	8	57215066	57215216	ENSG00000104331	protein_coding	ENST00000262644	56993867	221274.000000	proximity ENSG00000104331:55993867-57993867
chr8:57215065-57215216	8	57215066	57215216	ENSG00000169122	protein_coding	ENST00000969870	57994591	779450.000000	proximity ENSG00000169122:56994591-58994591
chr8:57215065-57215216	8	57215066	57215216	ENSG00000170786	protein_coding	ENST00000303749	56320175	894966.000000	proximity ENSG00000170786:55320175-57320175
chr8:57215065-57215216	8	57215066	57215216	ENSG00000181195	protein_coding	ENST00000961479	56447596	767545.000000	proximity ENSG00000181195:55447596-57447596
chr8:57223000-57223151	8	57223001	57223151	ENSG00000104331	protein_coding	ENST00000262644	56993867	229209.000000	proximity ENSG00000104331:55993867-57993867
chr8:57223000-57223151	8	57223001	57223151	ENSG00000169122	protein_coding	ENST00000969870	57994591	771515.000000	proximity ENSG00000169122:56994591-58994591
chr8:57223000-57223151	8	57223001	57223151	ENSG00000170786	protein_coding	ENST00000303749	56320175	902901.000000	proximity ENSG00000170786:55320175-57320175
chr8:57223000-57223151	8	57223001	57223151	ENSG00000181195	protein_coding	ENST00000961479	56447596	775480.000000	proximity ENSG00000181195:55447596-57447596
chr8:57223540-57223691	8	57223541	57223691	ENSG00000104331	protein_coding	ENST00000262644	56993867	229749.000000	proximity ENSG00000104331:55993867-57993867
chr8:57223540-57223691	8	57223541	57223691	ENSG00000169122	protein_coding	ENST00000969870	57994591	770975.000000	proximity ENSG00000169122:56994591-58994591
chr8:57223540-57223691	8	57223541	57223691	ENSG00000170786	protein_coding	ENST00000303749	56320175	903441.000000	proximity ENSG00000170786:55320175-57320175
chr8:57223540-57223691	8	57223541	57223691	ENSG00000181195	protein_coding	ENST00000961479	56447596	776020.000000	proximity ENSG00000181195:55447596-57447596
chr8:57223860-57224011	8	57223861	57224011	ENSG00000104331	protein_coding	ENST00000262644	56993867	230069.000000	proximity ENSG00000104331:55993867-57993867
chr8:57223860-57224011	8	57223861	57224011	ENSG00000169122	protein_coding	ENST00000969870	57994591	770655.000000	proximity ENSG00000169122:56994591-58994591
chr8:57223860-57224011	8	57223861	57224011	ENSG00000170786	protein_coding	ENST00000303749	56320175	903761.000000	proximity ENSG00000170786:55320175-57320175
chr8:57223860-57224011	8	57223861	57224011	ENSG00000181195	protein_coding	ENST00000961479	56447596	776340.000000	proximity ENSG00000181195:55447596-57447596
chr8:57225345-57225496	8	57225346	57225496	ENSG00000104331	protein_coding	ENST00000262644	56993867	231554.000000	proximity ENSG00000104331:55993867-57993867
chr8:57225345-57225496	8	57225346	57225496	ENSG00000169122	protein_coding	ENST00000969870	57994591	769170.000000	proximity ENSG00000169122:56994591-58994591
chr8:57225345-57225496	8	57225346	57225496	ENSG00000170786	protein_coding	ENST00000303749	56320175	905246.000000	proximity ENSG00000170786:55320175-57320175
chr8:57225345-57225496	8	57225346	57225496	ENSG00000181195	protein_coding	ENST00000961479	56447596	777825.000000	proximity ENSG00000181195:55447596-57447596
chr8:57225500-57225651	8	57225501	57225651	ENSG00000104331	protein_coding	ENST00000262644	56993867	231709.000000	proximity ENSG00000104331:55993867-57993867
chr8:57225500-57225651	8	57225501	57225651	ENSG00000169122	protein_coding	ENST00000969870	57994591	769015.000000	proximity ENSG00000169122:56994591-58994591
chr8:57225500-57225651	8	57225501	57225651	ENSG00000170786	protein_coding	ENST00000303749	56320175	905401.000000	proximity ENSG00000170786:55320175-57320175
chr8:57225500-57225651	8	57225501	57225651	ENSG00000181195	protein_coding	ENST00000961479	56447596	777980.000000	proximity ENSG00000181195:55447596-57447596
chr8:57286340-57286491	8	57286341	57286491	ENSG00000104331	protein_coding	ENST00000262644	56993867	292549.000000	proximity ENSG00000104331:55993867-57993867
chr8:57286340-57286491	8	57286341	57286491	ENSG00000169122	protein_coding	ENST00000969870	57994591	708175.000000	proximity ENSG00000169122:56994591-58994591
chr8:57286340-57286491	8	57286341	57286491	ENSG00000170786	protein_coding	ENST00000303749	56320175	966241.000000	proximity ENSG00000170786:55320175-57320175
chr8:57286340-57286491	8	57286341	57286491	ENSG00000181195	protein_coding	ENST00000961479	56447596	838820.000000	proximity ENSG00000181195:55447596-57447596
chr8:57288540-57288691	8	57288541	57288691	ENSG00000104331	protein_coding	ENST00000262644	56993867	294749.000000	proximity ENSG00000104331:55993867-57993867
chr8:57288540-57288691	8	57288541	57288691	ENSG00000169122	protein_coding	ENST00000969870	57994591	705975.000000	proximity ENSG00000169122:56994591-58994591
chr8:57288540-57288691	8	57288541	57288691	ENSG00000170786	protein_coding	ENST00000303749	56320175	968441.000000	proximity ENSG00000170786:55320175-57320175
chr8:57288540-57288691	8	57288541	57288691	ENSG00000181195	protein_coding	ENST00000961479	56447596	841020.000000	proximity ENSG00000181195:55447596-57447596
chr8:57343380-57343531	8	57343381	57343531	ENSG00000104331	protein_coding	ENST00000262644	56993867	349589.000000	proximity ENSG00000104331:55993867-57993867
chr8:57343380-57343531	8	57343381	57343531	ENSG00000169122	protein_coding	ENST00000969870	57994591	651135.000000	proximity ENSG00000169122:56994591-58994591
chr8:57343380-57343531	8	57343381	57343531	ENSG00000181195	protein_coding	ENST00000961479	56447596	895860.000000	proximity ENSG00000181195:55447596-57447596
chr8:57398520-57398671	8	57398521	57398671	ENSG00000104331	protein_coding	ENST00000262644	56993867	404729.000000	proximity ENSG00000104331:55993867-57993867
chr8:57398520-57398671	8	57398521	57398671	ENSG00000169122	protein_coding	ENST00000969870	57994591	595995.000000	proximity ENSG00000169122:56994591-58994591
chr8:57398520-57398671	8	57398521	57398671	ENSG00000181195	protein_coding	ENST00000961479	56447596	951000.000000	proximity ENSG00000181195:55447596-57447596
chr8:57407280-57407431	8	57407281	57407431	ENSG00000104331	protein_coding	ENST00000262644	56993867	413489.000000	proximity ENSG00000104331:55993867-57993867
chr8:57407280-57407431	8	57407281	57407431	ENSG00000169122	protein_coding	ENST00000969870	57994591	587235.000000	proximity ENSG00000169122:56994591-58994591
chr8:57407280-57407431	8	57407281	57407431	ENSG00000181195	protein_coding	ENST00000961479	56447596	959760.000000	proximity ENSG00000181195:55447596-57447596
chr8:57407440-57407591	8	57407441	57407591	ENSG00000104331	protein_coding	ENST00000262644	56993867	413649.000000	proximity ENSG00000104331:55993867-57993867
chr8:57407440-57407591	8	57407441	57407591	ENSG00000169122	protein_coding	ENST00000969870	57994591	587075.000000	proximity ENSG00000169122:56994591-58994591
chr8:57407440-57407591	8	57407441	57407591	ENSG00000181195	protein_coding	ENST00000961479	56447596	959920.000000	proximity ENSG00000181195:55447596-57447596
chr8:57420920-57421071	8	57420921	57421071	ENSG00000104331	protein_coding	ENST00000262644	56993867	427129.000000	proximity ENSG00000104331:55993867-57993867
chr8:57420920-57421071	8	57420921	57421071	ENSG00000169122	protein_coding	ENST00000969870	57994591	573595.000000	proximity ENSG00000169122:56994591-58994591
chr8:57420920-57421071	8	57420921	57421071	ENSG00000181195	protein_coding	ENST00000961479	56447596	973400.000000	proximity ENSG00000181195:55447596-57447596
chr8:57420920-57421071	8	57420921	57421071	ENSG00000215114	protein_coding	ENST00000970427	58411369	990373.000000	proximity ENSG00000215114:57411369-59411369
chr8:57424140-57424291	8	57424141	57424291	ENSG00000104331	protein_coding	ENST00000262644	56993867	430349.000000	proximity ENSG00000104331:55993867-57993867
chr8:57424140-57424291	8	57424141	57424291	ENSG00000169122	protein_coding	ENST00000969870	57994591	570375.000000	proximity ENSG00000169122:56994591-58994591
chr8:57424140-57424291	8	57424141	57424291	ENSG00000181195	protein_coding	ENST00000961479	56447596	976620.000000	proximity ENSG00000181195:55447596-57447596
chr8:57424140-57424291	8	57424141	57424291	ENSG00000215114	protein_coding	ENST00000970427	58411369	987153.000000	proximity ENSG00000215114:57411369-59411369
chr8:57455860-57456011	8	57455861	57456011	ENSG00000104331	protein_coding	ENST00000262644	56993867	462069.000000	proximity ENSG00000104331:55993867-57993867
chr8:57455860-57456011	8	57455861	57456011	ENSG00000169122	protein_coding	ENST00000969870	57994591	538655.000000	proximity ENSG00000169122:56994591-58994591
chr8:57455860-57456011	8	57455861	57456011	ENSG00000215114	protein_coding	ENST00000970427	58411369	955433.000000	proximity ENSG00000215114:57411369-59411369
chr8:57463280-57463431	8	57463281	57463431	ENSG00000104331	protein_coding	ENST00000262644	56993867	469489.000000	proximity ENSG00000104331:55993867-57993867
chr8:57463280-57463431	8	57463281	57463431	ENSG00000169122	protein_coding	ENST00000969870	57994591	531235.000000	proximity ENSG00000169122:56994591-58994591
chr8:57463280-57463431	8	57463281	57463431	ENSG00000215114	protein_coding	ENST00000970427	58411369	948013.000000	proximity ENSG00000215114:57411369-59411369
chr8:57469120-57469271	8	57469121	57469271	ENSG00000104331	protein_coding	ENST00000262644	56993867	475329.000000	proximity ENSG00000104331:55993867-57993867
chr8:57469120-57469271	8	57469121	57469271	ENSG00000169122	protein_coding	ENST00000969870	57994591	525395.000000	proximity ENSG00000169122:56994591-58994591
chr8:57469120-57469271	8	57469121	57469271	ENSG00000215114	protein_coding	ENST00000970427	58411369	942173.000000	proximity ENSG00000215114:57411369-59411369
chr8:57491440-57491591	8	57491441	57491591	ENSG00000104331	protein_coding	ENST00000262644	56993867	497649.000000	proximity ENSG00000104331:55993867-57993867
chr8:57491440-57491591	8	57491441	57491591	ENSG00000169122	protein_coding	ENST00000969870	57994591	503075.000000	proximity ENSG00000169122:56994591-58994591
chr8:57491440-57491591	8	57491441	57491591	ENSG00000215114	protein_coding	ENST00000970427	58411369	919853.000000	proximity ENSG00000215114:57411369-59411369
chr8:57495760-57495911	8	57495761	57495911	ENSG00000104331	protein_coding	ENST00000262644	56993867	501969.000000	proximity ENSG00000104331:55993867-57993867
chr8:57495760-57495911	8	57495761	57495911	ENSG00000169122	protein_coding	ENST00000969870	57994591	498755.000000	proximity ENSG00000169122:56994591-58994591
chr8:57495760-57495911	8	57495761	57495911	ENSG00000215114	protein_coding	ENST00000970427	58411369	915533.000000	proximity ENSG00000215114:57411369-59411369
chr8:57502920-57503071	8	57502921	57503071	ENSG00000104331	protein_coding	ENST00000262644	56993867	509129.000000	proximity ENSG00000104331:55993867-57993867
chr8:57502920-57503071	8	57502921	57503071	ENSG00000167910	protein_coding	ENST00000301645	58500163	997167.000000	proximity ENSG00000167910:57500163-59500163
chr8:57502920-57503071	8	57502921	57503071	ENSG00000169122	protein_coding	ENST00000969870	57994591	491595.000000	proximity ENSG00000169122:56994591-58994591
chr8:57502920-57503071	8	57502921	57503071	ENSG00000215114	protein_coding	ENST00000970427	58411369	908373.000000	proximity ENSG00000215114:57411369-59411369
chr8:57512760-57512911	8	57512761	57512911	ENSG00000104331	protein_coding	ENST00000262644	56993867	518969.000000	proximity ENSG00000104331:55993867-57993867
chr8:57512760-57512911	8	57512761	57512911	ENSG00000167910	protein_coding	ENST00000301645	58500163	987327.000000	proximity ENSG00000167910:57500163-59500163
chr8:57512760-57512911	8	57512761	57512911	ENSG00000169122	protein_coding	ENST00000969870	57994591	481755.000000	proximity ENSG00000169122:56994591-58994591
chr8:57512760-57512911	8	57512761	57512911	ENSG00000215114	protein_coding	ENST00000970427	58411369	898533.000000	proximity ENSG00000215114:57411369-59411369
chr8:57513240-57513391	8	57513241	57513391	ENSG00000104331	protein_coding	ENST00000262644	56993867	519449.000000	proximity ENSG00000104331:55993867-57993867
chr8:57513240-57513391	8	57513241	57513391	ENSG00000167910	protein_coding	ENST00000301645	58500163	986847.000000	proximity ENSG00000167910:57500163-59500163
chr8:57513240-57513391	8	57513241	57513391	ENSG00000169122	protein_coding	ENST00000969870	57994591	481275.000000	proximity ENSG00000169122:56994591-58994591
chr8:57513240-57513391	8	57513241	57513391	ENSG00000215114	protein_coding	ENST00000970427	58411369	898053.000000	proximity ENSG00000215114:57411369-59411369
chr8:57514020-57514171	8	57514021	57514171	ENSG00000104331	protein_coding	ENST00000262644	56993867	520229.000000	proximity ENSG00000104331:55993867-57993867
chr8:57514020-57514171	8	57514021	57514171	ENSG00000167910	protein_coding	ENST00000301645	58500163	986067.000000	proximity ENSG00000167910:57500163-59500163
chr8:57514020-57514171	8	57514021	57514171	ENSG00000169122	protein_coding	ENST00000969870	57994591	480495.000000	proximity ENSG00000169122:56994591-58994591
chr8:57514020-57514171	8	57514021	57514171	ENSG00000215114	protein_coding	ENST00000970427	58411369	897273.000000	proximity ENSG00000215114:57411369-59411369
chr8:57514720-57514871	8	57514721	57514871	ENSG00000104331	protein_coding	ENST00000262644	56993867	520929.000000	proximity ENSG00000104331:55993867-57993867
chr8:57514720-57514871	8	57514721	57514871	ENSG00000167910	protein_coding	ENST00000301645	58500163	985367.000000	proximity ENSG00000167910:57500163-59500163
chr8:57514720-57514871	8	57514721	57514871	ENSG00000169122	protein_coding	ENST00000969870	57994591	479795.000000	proximity ENSG00000169122:56994591-58994591
chr8:57514720-57514871	8	57514721	57514871	ENSG00000215114	protein_coding	ENST00000970427	58411369	896573.000000	proximity ENSG00000215114:57411369-59411369
chr8:57519160-57519311	8	57519161	57519311	ENSG00000104331	protein_coding	ENST00000262644	56993867	525369.000000	proximity ENSG00000104331:55993867-57993867
chr8:57519160-57519311	8	57519161	57519311	ENSG00000167910	protein_coding	ENST00000301645	58500163	980927.000000	proximity ENSG00000167910:57500163-59500163
chr8:57519160-57519311	8	57519161	57519311	ENSG00000169122	protein_coding	ENST00000969870	57994591	475355.000000	proximity ENSG00000169122:56994591-58994591
chr8:57519160-57519311	8	57519161	57519311	ENSG00000215114	protein_coding	ENST00000970427	58411369	892133.000000	proximity ENSG00000215114:57411369-59411369
chr8:57519325-57519476	8	57519326	57519476	ENSG00000104331	protein_coding	ENST00000262644	56993867	525534.000000	proximity ENSG00000104331:55993867-57993867
chr8:57519325-57519476	8	57519326	57519476	ENSG00000167910	protein_coding	ENST00000301645	58500163	980762.000000	proximity ENSG00000167910:57500163-59500163
chr8:57519325-57519476	8	57519326	57519476	ENSG00000169122	protein_coding	ENST00000969870	57994591	475190.000000	proximity ENSG00000169122:56994591-58994591
chr8:57519325-57519476	8	57519326	57519476	ENSG00000215114	protein_coding	ENST00000970427	58411369	891968.000000	proximity ENSG00000215114:57411369-59411369
chr8:57520480-57520631	8	57520481	57520631	ENSG00000104331	protein_coding	ENST00000262644	56993867	526689.000000	proximity ENSG00000104331:55993867-57993867
chr8:57520480-57520631	8	57520481	57520631	ENSG00000167910	protein_coding	ENST00000301645	58500163	979607.000000	proximity ENSG00000167910:57500163-59500163
chr8:57520480-57520631	8	57520481	57520631	ENSG00000169122	protein_coding	ENST00000969870	57994591	474035.000000	proximity ENSG00000169122:56994591-58994591
chr8:57520480-57520631	8	57520481	57520631	ENSG00000215114	protein_coding	ENST00000970427	58411369	890813.000000	proximity ENSG00000215114:57411369-59411369
chr8:57530560-57530711	8	57530561	57530711	ENSG00000104331	protein_coding	ENST00000262644	56993867	536769.000000	proximity ENSG00000104331:55993867-57993867
chr8:57530560-57530711	8	57530561	57530711	ENSG00000167910	protein_coding	ENST00000301645	58500163	969527.000000	proximity ENSG00000167910:57500163-59500163
chr8:57530560-57530711	8	57530561	57530711	ENSG00000169122	protein_coding	ENST00000969870	57994591	463955.000000	proximity ENSG00000169122:56994591-58994591
chr8:57530560-57530711	8	57530561	57530711	ENSG00000215114	protein_coding	ENST00000970427	58411369	880733.000000	proximity ENSG00000215114:57411369-59411369
chr8:57531620-57531771	8	57531621	57531771	ENSG00000104331	protein_coding	ENST00000262644	56993867	537829.000000	proximity ENSG00000104331:55993867-57993867
chr8:57531620-57531771	8	57531621	57531771	ENSG00000167910	protein_coding	ENST00000301645	58500163	968467.000000	proximity ENSG00000167910:57500163-59500163
chr8:57531620-57531771	8	57531621	57531771	ENSG00000169122	protein_coding	ENST00000969870	57994591	462895.000000	proximity ENSG00000169122:56994591-58994591
chr8:57531620-57531771	8	57531621	57531771	ENSG00000215114	protein_coding	ENST00000970427	58411369	879673.000000	proximity ENSG00000215114:57411369-59411369
