## Supplementary Dataset 1 for "GOntact: using chromatin contacts to infer target genes and Gene Ontology enrichments for *cis*-regulatory elements": GOntact_element_annotation.txt (part 1109 of 1191)

ElementID	Chr	Start	End	GeneID	GeneType	MajorIsoform	TSSPosition	DistanceElementTSS	AssociationEvidence
chr8:57537100-57537251	8	57537101	57537251	ENSG00000104331	protein_coding	ENST00000262644	56993867	543309.000000	proximity ENSG00000104331:55993867-57993867
chr8:57537100-57537251	8	57537101	57537251	ENSG00000167910	protein_coding	ENST00000301645	58500163	962987.000000	proximity ENSG00000167910:57500163-59500163
chr8:57537100-57537251	8	57537101	57537251	ENSG00000169122	protein_coding	ENST00000969870	57994591	457415.000000	proximity ENSG00000169122:56994591-58994591
chr8:57537100-57537251	8	57537101	57537251	ENSG00000215114	protein_coding	ENST00000970427	58411369	874193.000000	proximity ENSG00000215114:57411369-59411369
chr8:57548480-57548631	8	57548481	57548631	ENSG00000104331	protein_coding	ENST00000262644	56993867	554689.000000	proximity ENSG00000104331:55993867-57993867
chr8:57548480-57548631	8	57548481	57548631	ENSG00000167910	protein_coding	ENST00000301645	58500163	951607.000000	proximity ENSG00000167910:57500163-59500163
chr8:57548480-57548631	8	57548481	57548631	ENSG00000169122	protein_coding	ENST00000969870	57994591	446035.000000	proximity ENSG00000169122:56994591-58994591
chr8:57548480-57548631	8	57548481	57548631	ENSG00000215114	protein_coding	ENST00000970427	58411369	862813.000000	proximity ENSG00000215114:57411369-59411369
chr8:57550540-57550691	8	57550541	57550691	ENSG00000104331	protein_coding	ENST00000262644	56993867	556749.000000	proximity ENSG00000104331:55993867-57993867
chr8:57550540-57550691	8	57550541	57550691	ENSG00000167910	protein_coding	ENST00000301645	58500163	949547.000000	proximity ENSG00000167910:57500163-59500163
chr8:57550540-57550691	8	57550541	57550691	ENSG00000169122	protein_coding	ENST00000969870	57994591	443975.000000	proximity ENSG00000169122:56994591-58994591
chr8:57550540-57550691	8	57550541	57550691	ENSG00000215114	protein_coding	ENST00000970427	58411369	860753.000000	proximity ENSG00000215114:57411369-59411369
chr8:57559620-57559771	8	57559621	57559771	ENSG00000104331	protein_coding	ENST00000262644	56993867	565829.000000	proximity ENSG00000104331:55993867-57993867
chr8:57559620-57559771	8	57559621	57559771	ENSG00000137575	protein_coding	ENST00000919415	58558341	998645.000000	proximity ENSG00000137575:57558341-59558341
chr8:57559620-57559771	8	57559621	57559771	ENSG00000167910	protein_coding	ENST00000301645	58500163	940467.000000	proximity ENSG00000167910:57500163-59500163
chr8:57559620-57559771	8	57559621	57559771	ENSG00000169122	protein_coding	ENST00000969870	57994591	434895.000000	proximity ENSG00000169122:56994591-58994591
chr8:57559620-57559771	8	57559621	57559771	ENSG00000215114	protein_coding	ENST00000970427	58411369	851673.000000	proximity ENSG00000215114:57411369-59411369
chr8:57560180-57560331	8	57560181	57560331	ENSG00000104331	protein_coding	ENST00000262644	56993867	566389.000000	proximity ENSG00000104331:55993867-57993867
chr8:57560180-57560331	8	57560181	57560331	ENSG00000137575	protein_coding	ENST00000919415	58558341	998085.000000	proximity ENSG00000137575:57558341-59558341
chr8:57560180-57560331	8	57560181	57560331	ENSG00000167910	protein_coding	ENST00000301645	58500163	939907.000000	proximity ENSG00000167910:57500163-59500163
chr8:57560180-57560331	8	57560181	57560331	ENSG00000169122	protein_coding	ENST00000969870	57994591	434335.000000	proximity ENSG00000169122:56994591-58994591
chr8:57560180-57560331	8	57560181	57560331	ENSG00000215114	protein_coding	ENST00000970427	58411369	851113.000000	proximity ENSG00000215114:57411369-59411369
chr8:57560340-57560491	8	57560341	57560491	ENSG00000104331	protein_coding	ENST00000262644	56993867	566549.000000	proximity ENSG00000104331:55993867-57993867
chr8:57560340-57560491	8	57560341	57560491	ENSG00000137575	protein_coding	ENST00000919415	58558341	997925.000000	proximity ENSG00000137575:57558341-59558341
chr8:57560340-57560491	8	57560341	57560491	ENSG00000167910	protein_coding	ENST00000301645	58500163	939747.000000	proximity ENSG00000167910:57500163-59500163
chr8:57560340-57560491	8	57560341	57560491	ENSG00000169122	protein_coding	ENST00000969870	57994591	434175.000000	proximity ENSG00000169122:56994591-58994591
chr8:57560340-57560491	8	57560341	57560491	ENSG00000215114	protein_coding	ENST00000970427	58411369	850953.000000	proximity ENSG00000215114:57411369-59411369
chr8:57561220-57561371	8	57561221	57561371	ENSG00000104331	protein_coding	ENST00000262644	56993867	567429.000000	proximity ENSG00000104331:55993867-57993867
chr8:57561220-57561371	8	57561221	57561371	ENSG00000137575	protein_coding	ENST00000919415	58558341	997045.000000	proximity ENSG00000137575:57558341-59558341
chr8:57561220-57561371	8	57561221	57561371	ENSG00000167910	protein_coding	ENST00000301645	58500163	938867.000000	proximity ENSG00000167910:57500163-59500163
chr8:57561220-57561371	8	57561221	57561371	ENSG00000169122	protein_coding	ENST00000969870	57994591	433295.000000	proximity ENSG00000169122:56994591-58994591
chr8:57561220-57561371	8	57561221	57561371	ENSG00000215114	protein_coding	ENST00000970427	58411369	850073.000000	proximity ENSG00000215114:57411369-59411369
chr8:57564380-57564531	8	57564381	57564531	ENSG00000104331	protein_coding	ENST00000262644	56993867	570589.000000	proximity ENSG00000104331:55993867-57993867
chr8:57564380-57564531	8	57564381	57564531	ENSG00000137575	protein_coding	ENST00000919415	58558341	993885.000000	proximity ENSG00000137575:57558341-59558341
chr8:57564380-57564531	8	57564381	57564531	ENSG00000167910	protein_coding	ENST00000301645	58500163	935707.000000	proximity ENSG00000167910:57500163-59500163
chr8:57564380-57564531	8	57564381	57564531	ENSG00000169122	protein_coding	ENST00000969870	57994591	430135.000000	proximity ENSG00000169122:56994591-58994591
chr8:57564380-57564531	8	57564381	57564531	ENSG00000215114	protein_coding	ENST00000970427	58411369	846913.000000	proximity ENSG00000215114:57411369-59411369
chr8:57564540-57564691	8	57564541	57564691	ENSG00000104331	protein_coding	ENST00000262644	56993867	570749.000000	proximity ENSG00000104331:55993867-57993867
chr8:57564540-57564691	8	57564541	57564691	ENSG00000137575	protein_coding	ENST00000919415	58558341	993725.000000	proximity ENSG00000137575:57558341-59558341
chr8:57564540-57564691	8	57564541	57564691	ENSG00000167910	protein_coding	ENST00000301645	58500163	935547.000000	proximity ENSG00000167910:57500163-59500163
chr8:57564540-57564691	8	57564541	57564691	ENSG00000169122	protein_coding	ENST00000969870	57994591	429975.000000	proximity ENSG00000169122:56994591-58994591
chr8:57564540-57564691	8	57564541	57564691	ENSG00000215114	protein_coding	ENST00000970427	58411369	846753.000000	proximity ENSG00000215114:57411369-59411369
chr8:57575360-57575511	8	57575361	57575511	ENSG00000104331	protein_coding	ENST00000262644	56993867	581569.000000	proximity ENSG00000104331:55993867-57993867
chr8:57575360-57575511	8	57575361	57575511	ENSG00000137575	protein_coding	ENST00000919415	58558341	982905.000000	proximity ENSG00000137575:57558341-59558341
chr8:57575360-57575511	8	57575361	57575511	ENSG00000167910	protein_coding	ENST00000301645	58500163	924727.000000	proximity ENSG00000167910:57500163-59500163
chr8:57575360-57575511	8	57575361	57575511	ENSG00000169122	protein_coding	ENST00000969870	57994591	419155.000000	proximity ENSG00000169122:56994591-58994591
chr8:57575360-57575511	8	57575361	57575511	ENSG00000215114	protein_coding	ENST00000970427	58411369	835933.000000	proximity ENSG00000215114:57411369-59411369
chr8:57577320-57577471	8	57577321	57577471	ENSG00000104331	protein_coding	ENST00000262644	56993867	583529.000000	proximity ENSG00000104331:55993867-57993867
chr8:57577320-57577471	8	57577321	57577471	ENSG00000137575	protein_coding	ENST00000919415	58558341	980945.000000	proximity ENSG00000137575:57558341-59558341
chr8:57577320-57577471	8	57577321	57577471	ENSG00000167910	protein_coding	ENST00000301645	58500163	922767.000000	proximity ENSG00000167910:57500163-59500163
chr8:57577320-57577471	8	57577321	57577471	ENSG00000169122	protein_coding	ENST00000969870	57994591	417195.000000	proximity ENSG00000169122:56994591-58994591
chr8:57577320-57577471	8	57577321	57577471	ENSG00000215114	protein_coding	ENST00000970427	58411369	833973.000000	proximity ENSG00000215114:57411369-59411369
chr8:57580425-57580576	8	57580426	57580576	ENSG00000104331	protein_coding	ENST00000262644	56993867	586634.000000	proximity ENSG00000104331:55993867-57993867
chr8:57580425-57580576	8	57580426	57580576	ENSG00000137575	protein_coding	ENST00000919415	58558341	977840.000000	proximity ENSG00000137575:57558341-59558341
chr8:57580425-57580576	8	57580426	57580576	ENSG00000167910	protein_coding	ENST00000301645	58500163	919662.000000	proximity ENSG00000167910:57500163-59500163
chr8:57580425-57580576	8	57580426	57580576	ENSG00000169122	protein_coding	ENST00000969870	57994591	414090.000000	proximity ENSG00000169122:56994591-58994591
chr8:57580425-57580576	8	57580426	57580576	ENSG00000215114	protein_coding	ENST00000970427	58411369	830868.000000	proximity ENSG00000215114:57411369-59411369
chr8:57580600-57580751	8	57580601	57580751	ENSG00000104331	protein_coding	ENST00000262644	56993867	586809.000000	proximity ENSG00000104331:55993867-57993867
chr8:57580600-57580751	8	57580601	57580751	ENSG00000137575	protein_coding	ENST00000919415	58558341	977665.000000	proximity ENSG00000137575:57558341-59558341
chr8:57580600-57580751	8	57580601	57580751	ENSG00000167910	protein_coding	ENST00000301645	58500163	919487.000000	proximity ENSG00000167910:57500163-59500163
chr8:57580600-57580751	8	57580601	57580751	ENSG00000169122	protein_coding	ENST00000969870	57994591	413915.000000	proximity ENSG00000169122:56994591-58994591
chr8:57580600-57580751	8	57580601	57580751	ENSG00000215114	protein_coding	ENST00000970427	58411369	830693.000000	proximity ENSG00000215114:57411369-59411369
chr8:57580940-57581091	8	57580941	57581091	ENSG00000104331	protein_coding	ENST00000262644	56993867	587149.000000	proximity ENSG00000104331:55993867-57993867
chr8:57580940-57581091	8	57580941	57581091	ENSG00000137575	protein_coding	ENST00000919415	58558341	977325.000000	proximity ENSG00000137575:57558341-59558341
chr8:57580940-57581091	8	57580941	57581091	ENSG00000167910	protein_coding	ENST00000301645	58500163	919147.000000	proximity ENSG00000167910:57500163-59500163
chr8:57580940-57581091	8	57580941	57581091	ENSG00000169122	protein_coding	ENST00000969870	57994591	413575.000000	proximity ENSG00000169122:56994591-58994591
chr8:57580940-57581091	8	57580941	57581091	ENSG00000215114	protein_coding	ENST00000970427	58411369	830353.000000	proximity ENSG00000215114:57411369-59411369
chr8:57590860-57591011	8	57590861	57591011	ENSG00000104331	protein_coding	ENST00000262644	56993867	597069.000000	proximity ENSG00000104331:55993867-57993867
chr8:57590860-57591011	8	57590861	57591011	ENSG00000137575	protein_coding	ENST00000919415	58558341	967405.000000	proximity ENSG00000137575:57558341-59558341
chr8:57590860-57591011	8	57590861	57591011	ENSG00000167910	protein_coding	ENST00000301645	58500163	909227.000000	proximity ENSG00000167910:57500163-59500163
chr8:57590860-57591011	8	57590861	57591011	ENSG00000169122	protein_coding	ENST00000969870	57994591	403655.000000	proximity ENSG00000169122:56994591-58994591
chr8:57590860-57591011	8	57590861	57591011	ENSG00000215114	protein_coding	ENST00000970427	58411369	820433.000000	proximity ENSG00000215114:57411369-59411369
chr8:57591120-57591271	8	57591121	57591271	ENSG00000104331	protein_coding	ENST00000262644	56993867	597329.000000	proximity ENSG00000104331:55993867-57993867
chr8:57591120-57591271	8	57591121	57591271	ENSG00000137575	protein_coding	ENST00000919415	58558341	967145.000000	proximity ENSG00000137575:57558341-59558341
chr8:57591120-57591271	8	57591121	57591271	ENSG00000167910	protein_coding	ENST00000301645	58500163	908967.000000	proximity ENSG00000167910:57500163-59500163
chr8:57591120-57591271	8	57591121	57591271	ENSG00000169122	protein_coding	ENST00000969870	57994591	403395.000000	proximity ENSG00000169122:56994591-58994591
chr8:57591120-57591271	8	57591121	57591271	ENSG00000215114	protein_coding	ENST00000970427	58411369	820173.000000	proximity ENSG00000215114:57411369-59411369
chr8:57591540-57591691	8	57591541	57591691	ENSG00000104331	protein_coding	ENST00000262644	56993867	597749.000000	proximity ENSG00000104331:55993867-57993867
chr8:57591540-57591691	8	57591541	57591691	ENSG00000137575	protein_coding	ENST00000919415	58558341	966725.000000	proximity ENSG00000137575:57558341-59558341
chr8:57591540-57591691	8	57591541	57591691	ENSG00000167910	protein_coding	ENST00000301645	58500163	908547.000000	proximity ENSG00000167910:57500163-59500163
chr8:57591540-57591691	8	57591541	57591691	ENSG00000169122	protein_coding	ENST00000969870	57994591	402975.000000	proximity ENSG00000169122:56994591-58994591
chr8:57591540-57591691	8	57591541	57591691	ENSG00000215114	protein_coding	ENST00000970427	58411369	819753.000000	proximity ENSG00000215114:57411369-59411369
chr8:57601760-57601911	8	57601761	57601911	ENSG00000104331	protein_coding	ENST00000262644	56993867	607969.000000	proximity ENSG00000104331:55993867-57993867
chr8:57601760-57601911	8	57601761	57601911	ENSG00000137575	protein_coding	ENST00000919415	58558341	956505.000000	proximity ENSG00000137575:57558341-59558341
chr8:57601760-57601911	8	57601761	57601911	ENSG00000167910	protein_coding	ENST00000301645	58500163	898327.000000	proximity ENSG00000167910:57500163-59500163
chr8:57601760-57601911	8	57601761	57601911	ENSG00000169122	protein_coding	ENST00000969870	57994591	392755.000000	proximity ENSG00000169122:56994591-58994591
chr8:57601760-57601911	8	57601761	57601911	ENSG00000215114	protein_coding	ENST00000970427	58411369	809533.000000	proximity ENSG00000215114:57411369-59411369
chr8:57638140-57638291	8	57638141	57638291	ENSG00000104331	protein_coding	ENST00000262644	56993867	644349.000000	proximity ENSG00000104331:55993867-57993867
chr8:57638140-57638291	8	57638141	57638291	ENSG00000137575	protein_coding	ENST00000919415	58558341	920125.000000	proximity ENSG00000137575:57558341-59558341
chr8:57638140-57638291	8	57638141	57638291	ENSG00000167910	protein_coding	ENST00000301645	58500163	861947.000000	proximity ENSG00000167910:57500163-59500163
chr8:57638140-57638291	8	57638141	57638291	ENSG00000169122	protein_coding	ENST00000969870	57994591	356375.000000	proximity ENSG00000169122:56994591-58994591
chr8:57638140-57638291	8	57638141	57638291	ENSG00000215114	protein_coding	ENST00000970427	58411369	773153.000000	proximity ENSG00000215114:57411369-59411369
chr8:57647420-57647571	8	57647421	57647571	ENSG00000104331	protein_coding	ENST00000262644	56993867	653629.000000	proximity ENSG00000104331:55993867-57993867
chr8:57647420-57647571	8	57647421	57647571	ENSG00000137575	protein_coding	ENST00000919415	58558341	910845.000000	proximity ENSG00000137575:57558341-59558341
chr8:57647420-57647571	8	57647421	57647571	ENSG00000167910	protein_coding	ENST00000301645	58500163	852667.000000	proximity ENSG00000167910:57500163-59500163
chr8:57647420-57647571	8	57647421	57647571	ENSG00000169122	protein_coding	ENST00000969870	57994591	347095.000000	proximity ENSG00000169122:56994591-58994591
chr8:57647420-57647571	8	57647421	57647571	ENSG00000215114	protein_coding	ENST00000970427	58411369	763873.000000	proximity ENSG00000215114:57411369-59411369
chr8:57650700-57650851	8	57650701	57650851	ENSG00000104331	protein_coding	ENST00000262644	56993867	656909.000000	proximity ENSG00000104331:55993867-57993867
chr8:57650700-57650851	8	57650701	57650851	ENSG00000137575	protein_coding	ENST00000919415	58558341	907565.000000	proximity ENSG00000137575:57558341-59558341
chr8:57650700-57650851	8	57650701	57650851	ENSG00000167910	protein_coding	ENST00000301645	58500163	849387.000000	proximity ENSG00000167910:57500163-59500163
chr8:57650700-57650851	8	57650701	57650851	ENSG00000169122	protein_coding	ENST00000969870	57994591	343815.000000	proximity ENSG00000169122:56994591-58994591
chr8:57650700-57650851	8	57650701	57650851	ENSG00000215114	protein_coding	ENST00000970427	58411369	760593.000000	proximity ENSG00000215114:57411369-59411369
chr8:57671760-57671911	8	57671761	57671911	ENSG00000035681	protein_coding	ENST00000870782	58659959	988123.000000	proximity ENSG00000035681:57659959-59659959
chr8:57671760-57671911	8	57671761	57671911	ENSG00000104331	protein_coding	ENST00000262644	56993867	677969.000000	proximity ENSG00000104331:55993867-57993867
chr8:57671760-57671911	8	57671761	57671911	ENSG00000137575	protein_coding	ENST00000919415	58558341	886505.000000	proximity ENSG00000137575:57558341-59558341
chr8:57671760-57671911	8	57671761	57671911	ENSG00000167910	protein_coding	ENST00000301645	58500163	828327.000000	proximity ENSG00000167910:57500163-59500163
chr8:57671760-57671911	8	57671761	57671911	ENSG00000169122	protein_coding	ENST00000969870	57994591	322755.000000	proximity ENSG00000169122:56994591-58994591
chr8:57671760-57671911	8	57671761	57671911	ENSG00000215114	protein_coding	ENST00000970427	58411369	739533.000000	proximity ENSG00000215114:57411369-59411369
chr8:57702560-57702711	8	57702561	57702711	ENSG00000035681	protein_coding	ENST00000870782	58659959	957323.000000	proximity ENSG00000035681:57659959-59659959
chr8:57702560-57702711	8	57702561	57702711	ENSG00000104331	protein_coding	ENST00000262644	56993867	708769.000000	proximity ENSG00000104331:55993867-57993867
chr8:57702560-57702711	8	57702561	57702711	ENSG00000137575	protein_coding	ENST00000919415	58558341	855705.000000	proximity ENSG00000137575:57558341-59558341
chr8:57702560-57702711	8	57702561	57702711	ENSG00000167910	protein_coding	ENST00000301645	58500163	797527.000000	proximity ENSG00000167910:57500163-59500163
chr8:57702560-57702711	8	57702561	57702711	ENSG00000169122	protein_coding	ENST00000969870	57994591	291955.000000	proximity ENSG00000169122:56994591-58994591
chr8:57702560-57702711	8	57702561	57702711	ENSG00000215114	protein_coding	ENST00000970427	58411369	708733.000000	proximity ENSG00000215114:57411369-59411369
chr8:57702845-57702996	8	57702846	57702996	ENSG00000035681	protein_coding	ENST00000870782	58659959	957038.000000	proximity ENSG00000035681:57659959-59659959
chr8:57702845-57702996	8	57702846	57702996	ENSG00000104331	protein_coding	ENST00000262644	56993867	709054.000000	proximity ENSG00000104331:55993867-57993867
chr8:57702845-57702996	8	57702846	57702996	ENSG00000137575	protein_coding	ENST00000919415	58558341	855420.000000	proximity ENSG00000137575:57558341-59558341
chr8:57702845-57702996	8	57702846	57702996	ENSG00000167910	protein_coding	ENST00000301645	58500163	797242.000000	proximity ENSG00000167910:57500163-59500163
chr8:57702845-57702996	8	57702846	57702996	ENSG00000169122	protein_coding	ENST00000969870	57994591	291670.000000	proximity ENSG00000169122:56994591-58994591
chr8:57702845-57702996	8	57702846	57702996	ENSG00000215114	protein_coding	ENST00000970427	58411369	708448.000000	proximity ENSG00000215114:57411369-59411369
chr8:57703120-57703271	8	57703121	57703271	ENSG00000035681	protein_coding	ENST00000870782	58659959	956763.000000	proximity ENSG00000035681:57659959-59659959
chr8:57703120-57703271	8	57703121	57703271	ENSG00000104331	protein_coding	ENST00000262644	56993867	709329.000000	proximity ENSG00000104331:55993867-57993867
chr8:57703120-57703271	8	57703121	57703271	ENSG00000137575	protein_coding	ENST00000919415	58558341	855145.000000	proximity ENSG00000137575:57558341-59558341
chr8:57703120-57703271	8	57703121	57703271	ENSG00000167910	protein_coding	ENST00000301645	58500163	796967.000000	proximity ENSG00000167910:57500163-59500163
chr8:57703120-57703271	8	57703121	57703271	ENSG00000169122	protein_coding	ENST00000969870	57994591	291395.000000	proximity ENSG00000169122:56994591-58994591
chr8:57703120-57703271	8	57703121	57703271	ENSG00000215114	protein_coding	ENST00000970427	58411369	708173.000000	proximity ENSG00000215114:57411369-59411369
chr8:57705760-57705911	8	57705761	57705911	ENSG00000035681	protein_coding	ENST00000870782	58659959	954123.000000	proximity ENSG00000035681:57659959-59659959
chr8:57705760-57705911	8	57705761	57705911	ENSG00000104331	protein_coding	ENST00000262644	56993867	711969.000000	proximity ENSG00000104331:55993867-57993867
chr8:57705760-57705911	8	57705761	57705911	ENSG00000137575	protein_coding	ENST00000919415	58558341	852505.000000	proximity ENSG00000137575:57558341-59558341
chr8:57705760-57705911	8	57705761	57705911	ENSG00000167910	protein_coding	ENST00000301645	58500163	794327.000000	proximity ENSG00000167910:57500163-59500163
chr8:57705760-57705911	8	57705761	57705911	ENSG00000169122	protein_coding	ENST00000969870	57994591	288755.000000	proximity ENSG00000169122:56994591-58994591
chr8:57705760-57705911	8	57705761	57705911	ENSG00000215114	protein_coding	ENST00000970427	58411369	705533.000000	proximity ENSG00000215114:57411369-59411369
chr8:57709080-57709231	8	57709081	57709231	ENSG00000035681	protein_coding	ENST00000870782	58659959	950803.000000	proximity ENSG00000035681:57659959-59659959
chr8:57709080-57709231	8	57709081	57709231	ENSG00000104331	protein_coding	ENST00000262644	56993867	715289.000000	proximity ENSG00000104331:55993867-57993867
chr8:57709080-57709231	8	57709081	57709231	ENSG00000137575	protein_coding	ENST00000919415	58558341	849185.000000	proximity ENSG00000137575:57558341-59558341
chr8:57709080-57709231	8	57709081	57709231	ENSG00000167910	protein_coding	ENST00000301645	58500163	791007.000000	proximity ENSG00000167910:57500163-59500163
chr8:57709080-57709231	8	57709081	57709231	ENSG00000169122	protein_coding	ENST00000969870	57994591	285435.000000	proximity ENSG00000169122:56994591-58994591
chr8:57709080-57709231	8	57709081	57709231	ENSG00000215114	protein_coding	ENST00000970427	58411369	702213.000000	proximity ENSG00000215114:57411369-59411369
chr8:57716660-57716811	8	57716661	57716811	ENSG00000035681	protein_coding	ENST00000870782	58659959	943223.000000	proximity ENSG00000035681:57659959-59659959
chr8:57716660-57716811	8	57716661	57716811	ENSG00000104331	protein_coding	ENST00000262644	56993867	722869.000000	proximity ENSG00000104331:55993867-57993867
chr8:57716660-57716811	8	57716661	57716811	ENSG00000137575	protein_coding	ENST00000919415	58558341	841605.000000	proximity ENSG00000137575:57558341-59558341
chr8:57716660-57716811	8	57716661	57716811	ENSG00000167910	protein_coding	ENST00000301645	58500163	783427.000000	proximity ENSG00000167910:57500163-59500163
chr8:57716660-57716811	8	57716661	57716811	ENSG00000169122	protein_coding	ENST00000969870	57994591	277855.000000	proximity ENSG00000169122:56994591-58994591
chr8:57716660-57716811	8	57716661	57716811	ENSG00000215114	protein_coding	ENST00000970427	58411369	694633.000000	proximity ENSG00000215114:57411369-59411369
chr8:57739480-57739631	8	57739481	57739631	ENSG00000035681	protein_coding	ENST00000870782	58659959	920403.000000	proximity ENSG00000035681:57659959-59659959
chr8:57739480-57739631	8	57739481	57739631	ENSG00000104331	protein_coding	ENST00000262644	56993867	745689.000000	proximity ENSG00000104331:55993867-57993867
chr8:57739480-57739631	8	57739481	57739631	ENSG00000137575	protein_coding	ENST00000919415	58558341	818785.000000	proximity ENSG00000137575:57558341-59558341
chr8:57739480-57739631	8	57739481	57739631	ENSG00000167910	protein_coding	ENST00000301645	58500163	760607.000000	proximity ENSG00000167910:57500163-59500163
chr8:57739480-57739631	8	57739481	57739631	ENSG00000169122	protein_coding	ENST00000969870	57994591	255035.000000	proximity ENSG00000169122:56994591-58994591
chr8:57739480-57739631	8	57739481	57739631	ENSG00000215114	protein_coding	ENST00000970427	58411369	671813.000000	proximity ENSG00000215114:57411369-59411369
chr8:57740920-57741071	8	57740921	57741071	ENSG00000035681	protein_coding	ENST00000870782	58659959	918963.000000	proximity ENSG00000035681:57659959-59659959
chr8:57740920-57741071	8	57740921	57741071	ENSG00000104331	protein_coding	ENST00000262644	56993867	747129.000000	proximity ENSG00000104331:55993867-57993867
chr8:57740920-57741071	8	57740921	57741071	ENSG00000137575	protein_coding	ENST00000919415	58558341	817345.000000	proximity ENSG00000137575:57558341-59558341
chr8:57740920-57741071	8	57740921	57741071	ENSG00000167910	protein_coding	ENST00000301645	58500163	759167.000000	proximity ENSG00000167910:57500163-59500163
chr8:57740920-57741071	8	57740921	57741071	ENSG00000169122	protein_coding	ENST00000969870	57994591	253595.000000	proximity ENSG00000169122:56994591-58994591
chr8:57740920-57741071	8	57740921	57741071	ENSG00000215114	protein_coding	ENST00000970427	58411369	670373.000000	proximity ENSG00000215114:57411369-59411369
chr8:57741105-57741256	8	57741106	57741256	ENSG00000035681	protein_coding	ENST00000870782	58659959	918778.000000	proximity ENSG00000035681:57659959-59659959
chr8:57741105-57741256	8	57741106	57741256	ENSG00000104331	protein_coding	ENST00000262644	56993867	747314.000000	proximity ENSG00000104331:55993867-57993867
chr8:57741105-57741256	8	57741106	57741256	ENSG00000137575	protein_coding	ENST00000919415	58558341	817160.000000	proximity ENSG00000137575:57558341-59558341
chr8:57741105-57741256	8	57741106	57741256	ENSG00000167910	protein_coding	ENST00000301645	58500163	758982.000000	proximity ENSG00000167910:57500163-59500163
chr8:57741105-57741256	8	57741106	57741256	ENSG00000169122	protein_coding	ENST00000969870	57994591	253410.000000	proximity ENSG00000169122:56994591-58994591
chr8:57741105-57741256	8	57741106	57741256	ENSG00000215114	protein_coding	ENST00000970427	58411369	670188.000000	proximity ENSG00000215114:57411369-59411369
chr8:57741260-57741411	8	57741261	57741411	ENSG00000035681	protein_coding	ENST00000870782	58659959	918623.000000	proximity ENSG00000035681:57659959-59659959
chr8:57741260-57741411	8	57741261	57741411	ENSG00000104331	protein_coding	ENST00000262644	56993867	747469.000000	proximity ENSG00000104331:55993867-57993867
chr8:57741260-57741411	8	57741261	57741411	ENSG00000137575	protein_coding	ENST00000919415	58558341	817005.000000	proximity ENSG00000137575:57558341-59558341
chr8:57741260-57741411	8	57741261	57741411	ENSG00000167910	protein_coding	ENST00000301645	58500163	758827.000000	proximity ENSG00000167910:57500163-59500163
chr8:57741260-57741411	8	57741261	57741411	ENSG00000169122	protein_coding	ENST00000969870	57994591	253255.000000	proximity ENSG00000169122:56994591-58994591
chr8:57741260-57741411	8	57741261	57741411	ENSG00000215114	protein_coding	ENST00000970427	58411369	670033.000000	proximity ENSG00000215114:57411369-59411369
chr8:57741740-57741891	8	57741741	57741891	ENSG00000035681	protein_coding	ENST00000870782	58659959	918143.000000	proximity ENSG00000035681:57659959-59659959
chr8:57741740-57741891	8	57741741	57741891	ENSG00000104331	protein_coding	ENST00000262644	56993867	747949.000000	proximity ENSG00000104331:55993867-57993867
chr8:57741740-57741891	8	57741741	57741891	ENSG00000137575	protein_coding	ENST00000919415	58558341	816525.000000	proximity ENSG00000137575:57558341-59558341
chr8:57741740-57741891	8	57741741	57741891	ENSG00000167910	protein_coding	ENST00000301645	58500163	758347.000000	proximity ENSG00000167910:57500163-59500163
chr8:57741740-57741891	8	57741741	57741891	ENSG00000169122	protein_coding	ENST00000969870	57994591	252775.000000	proximity ENSG00000169122:56994591-58994591
chr8:57741740-57741891	8	57741741	57741891	ENSG00000215114	protein_coding	ENST00000970427	58411369	669553.000000	proximity ENSG00000215114:57411369-59411369
chr8:57743160-57743311	8	57743161	57743311	ENSG00000035681	protein_coding	ENST00000870782	58659959	916723.000000	proximity ENSG00000035681:57659959-59659959
chr8:57743160-57743311	8	57743161	57743311	ENSG00000104331	protein_coding	ENST00000262644	56993867	749369.000000	proximity ENSG00000104331:55993867-57993867
chr8:57743160-57743311	8	57743161	57743311	ENSG00000137575	protein_coding	ENST00000919415	58558341	815105.000000	proximity ENSG00000137575:57558341-59558341
chr8:57743160-57743311	8	57743161	57743311	ENSG00000167910	protein_coding	ENST00000301645	58500163	756927.000000	proximity ENSG00000167910:57500163-59500163
chr8:57743160-57743311	8	57743161	57743311	ENSG00000169122	protein_coding	ENST00000969870	57994591	251355.000000	proximity ENSG00000169122:56994591-58994591
chr8:57743160-57743311	8	57743161	57743311	ENSG00000215114	protein_coding	ENST00000970427	58411369	668133.000000	proximity ENSG00000215114:57411369-59411369
chr8:57745540-57745691	8	57745541	57745691	ENSG00000035681	protein_coding	ENST00000870782	58659959	914343.000000	proximity ENSG00000035681:57659959-59659959
chr8:57745540-57745691	8	57745541	57745691	ENSG00000104331	protein_coding	ENST00000262644	56993867	751749.000000	proximity ENSG00000104331:55993867-57993867
chr8:57745540-57745691	8	57745541	57745691	ENSG00000137575	protein_coding	ENST00000919415	58558341	812725.000000	proximity ENSG00000137575:57558341-59558341
chr8:57745540-57745691	8	57745541	57745691	ENSG00000167910	protein_coding	ENST00000301645	58500163	754547.000000	proximity ENSG00000167910:57500163-59500163
chr8:57745540-57745691	8	57745541	57745691	ENSG00000169122	protein_coding	ENST00000969870	57994591	248975.000000	proximity ENSG00000169122:56994591-58994591
chr8:57745540-57745691	8	57745541	57745691	ENSG00000215114	protein_coding	ENST00000970427	58411369	665753.000000	proximity ENSG00000215114:57411369-59411369
chr8:57748240-57748391	8	57748241	57748391	ENSG00000035681	protein_coding	ENST00000870782	58659959	911643.000000	proximity ENSG00000035681:57659959-59659959
chr8:57748240-57748391	8	57748241	57748391	ENSG00000104331	protein_coding	ENST00000262644	56993867	754449.000000	proximity ENSG00000104331:55993867-57993867
chr8:57748240-57748391	8	57748241	57748391	ENSG00000137575	protein_coding	ENST00000919415	58558341	810025.000000	proximity ENSG00000137575:57558341-59558341
chr8:57748240-57748391	8	57748241	57748391	ENSG00000167910	protein_coding	ENST00000301645	58500163	751847.000000	proximity ENSG00000167910:57500163-59500163
chr8:57748240-57748391	8	57748241	57748391	ENSG00000169122	protein_coding	ENST00000969870	57994591	246275.000000	proximity ENSG00000169122:56994591-58994591
chr8:57748240-57748391	8	57748241	57748391	ENSG00000215114	protein_coding	ENST00000970427	58411369	663053.000000	proximity ENSG00000215114:57411369-59411369
chr8:57750740-57750891	8	57750741	57750891	ENSG00000035681	protein_coding	ENST00000870782	58659959	909143.000000	proximity ENSG00000035681:57659959-59659959
chr8:57750740-57750891	8	57750741	57750891	ENSG00000104331	protein_coding	ENST00000262644	56993867	756949.000000	proximity ENSG00000104331:55993867-57993867
chr8:57750740-57750891	8	57750741	57750891	ENSG00000137575	protein_coding	ENST00000919415	58558341	807525.000000	proximity ENSG00000137575:57558341-59558341
chr8:57750740-57750891	8	57750741	57750891	ENSG00000167910	protein_coding	ENST00000301645	58500163	749347.000000	proximity ENSG00000167910:57500163-59500163
chr8:57750740-57750891	8	57750741	57750891	ENSG00000169122	protein_coding	ENST00000969870	57994591	243775.000000	proximity ENSG00000169122:56994591-58994591
chr8:57750740-57750891	8	57750741	57750891	ENSG00000215114	protein_coding	ENST00000970427	58411369	660553.000000	proximity ENSG00000215114:57411369-59411369
chr8:57751040-57751191	8	57751041	57751191	ENSG00000035681	protein_coding	ENST00000870782	58659959	908843.000000	proximity ENSG00000035681:57659959-59659959
chr8:57751040-57751191	8	57751041	57751191	ENSG00000104331	protein_coding	ENST00000262644	56993867	757249.000000	proximity ENSG00000104331:55993867-57993867
chr8:57751040-57751191	8	57751041	57751191	ENSG00000137575	protein_coding	ENST00000919415	58558341	807225.000000	proximity ENSG00000137575:57558341-59558341
chr8:57751040-57751191	8	57751041	57751191	ENSG00000167910	protein_coding	ENST00000301645	58500163	749047.000000	proximity ENSG00000167910:57500163-59500163
chr8:57751040-57751191	8	57751041	57751191	ENSG00000169122	protein_coding	ENST00000969870	57994591	243475.000000	proximity ENSG00000169122:56994591-58994591
chr8:57751040-57751191	8	57751041	57751191	ENSG00000215114	protein_coding	ENST00000970427	58411369	660253.000000	proximity ENSG00000215114:57411369-59411369
chr8:57786440-57786591	8	57786441	57786591	ENSG00000035681	protein_coding	ENST00000870782	58659959	873443.000000	proximity ENSG00000035681:57659959-59659959
chr8:57786440-57786591	8	57786441	57786591	ENSG00000104331	protein_coding	ENST00000262644	56993867	792649.000000	proximity ENSG00000104331:55993867-57993867
chr8:57786440-57786591	8	57786441	57786591	ENSG00000137575	protein_coding	ENST00000919415	58558341	771825.000000	proximity ENSG00000137575:57558341-59558341
chr8:57786440-57786591	8	57786441	57786591	ENSG00000167910	protein_coding	ENST00000301645	58500163	713647.000000	proximity ENSG00000167910:57500163-59500163
chr8:57786440-57786591	8	57786441	57786591	ENSG00000169122	protein_coding	ENST00000969870	57994591	208075.000000	proximity ENSG00000169122:56994591-58994591
chr8:57786440-57786591	8	57786441	57786591	ENSG00000215114	protein_coding	ENST00000970427	58411369	624853.000000	proximity ENSG00000215114:57411369-59411369
chr8:57804525-57804676	8	57804526	57804676	ENSG00000035681	protein_coding	ENST00000870782	58659959	855358.000000	proximity ENSG00000035681:57659959-59659959
chr8:57804525-57804676	8	57804526	57804676	ENSG00000104331	protein_coding	ENST00000262644	56993867	810734.000000	proximity ENSG00000104331:55993867-57993867
chr8:57804525-57804676	8	57804526	57804676	ENSG00000137575	protein_coding	ENST00000919415	58558341	753740.000000	proximity ENSG00000137575:57558341-59558341
chr8:57804525-57804676	8	57804526	57804676	ENSG00000167910	protein_coding	ENST00000301645	58500163	695562.000000	proximity ENSG00000167910:57500163-59500163
chr8:57804525-57804676	8	57804526	57804676	ENSG00000169122	protein_coding	ENST00000969870	57994591	189990.000000	proximity ENSG00000169122:56994591-58994591
chr8:57804525-57804676	8	57804526	57804676	ENSG00000215114	protein_coding	ENST00000970427	58411369	606768.000000	proximity ENSG00000215114:57411369-59411369
chr8:57855360-57855511	8	57855361	57855511	ENSG00000035681	protein_coding	ENST00000870782	58659959	804523.000000	proximity ENSG00000035681:57659959-59659959
chr8:57855360-57855511	8	57855361	57855511	ENSG00000104331	protein_coding	ENST00000262644	56993867	861569.000000	proximity ENSG00000104331:55993867-57993867
chr8:57855360-57855511	8	57855361	57855511	ENSG00000137575	protein_coding	ENST00000919415	58558341	702905.000000	proximity ENSG00000137575:57558341-59558341
chr8:57855360-57855511	8	57855361	57855511	ENSG00000167910	protein_coding	ENST00000301645	58500163	644727.000000	proximity ENSG00000167910:57500163-59500163
chr8:57855360-57855511	8	57855361	57855511	ENSG00000169122	protein_coding	ENST00000969870	57994591	139155.000000	proximity ENSG00000169122:56994591-58994591
chr8:57855360-57855511	8	57855361	57855511	ENSG00000215114	protein_coding	ENST00000970427	58411369	555933.000000	proximity ENSG00000215114:57411369-59411369
chr8:57861260-57861411	8	57861261	57861411	ENSG00000035681	protein_coding	ENST00000870782	58659959	798623.000000	proximity ENSG00000035681:57659959-59659959
chr8:57861260-57861411	8	57861261	57861411	ENSG00000104331	protein_coding	ENST00000262644	56993867	867469.000000	proximity ENSG00000104331:55993867-57993867
chr8:57861260-57861411	8	57861261	57861411	ENSG00000137575	protein_coding	ENST00000919415	58558341	697005.000000	proximity ENSG00000137575:57558341-59558341
chr8:57861260-57861411	8	57861261	57861411	ENSG00000167910	protein_coding	ENST00000301645	58500163	638827.000000	proximity ENSG00000167910:57500163-59500163
chr8:57861260-57861411	8	57861261	57861411	ENSG00000169122	protein_coding	ENST00000969870	57994591	133255.000000	proximity ENSG00000169122:56994591-58994591
chr8:57861260-57861411	8	57861261	57861411	ENSG00000215114	protein_coding	ENST00000970427	58411369	550033.000000	proximity ENSG00000215114:57411369-59411369
chr8:57861560-57861711	8	57861561	57861711	ENSG00000035681	protein_coding	ENST00000870782	58659959	798323.000000	proximity ENSG00000035681:57659959-59659959
chr8:57861560-57861711	8	57861561	57861711	ENSG00000104331	protein_coding	ENST00000262644	56993867	867769.000000	proximity ENSG00000104331:55993867-57993867
chr8:57861560-57861711	8	57861561	57861711	ENSG00000137575	protein_coding	ENST00000919415	58558341	696705.000000	proximity ENSG00000137575:57558341-59558341
chr8:57861560-57861711	8	57861561	57861711	ENSG00000167910	protein_coding	ENST00000301645	58500163	638527.000000	proximity ENSG00000167910:57500163-59500163
chr8:57861560-57861711	8	57861561	57861711	ENSG00000169122	protein_coding	ENST00000969870	57994591	132955.000000	proximity ENSG00000169122:56994591-58994591
chr8:57861560-57861711	8	57861561	57861711	ENSG00000215114	protein_coding	ENST00000970427	58411369	549733.000000	proximity ENSG00000215114:57411369-59411369
chr8:57862180-57862331	8	57862181	57862331	ENSG00000035681	protein_coding	ENST00000870782	58659959	797703.000000	proximity ENSG00000035681:57659959-59659959
chr8:57862180-57862331	8	57862181	57862331	ENSG00000104331	protein_coding	ENST00000262644	56993867	868389.000000	proximity ENSG00000104331:55993867-57993867
chr8:57862180-57862331	8	57862181	57862331	ENSG00000137575	protein_coding	ENST00000919415	58558341	696085.000000	proximity ENSG00000137575:57558341-59558341
chr8:57862180-57862331	8	57862181	57862331	ENSG00000167910	protein_coding	ENST00000301645	58500163	637907.000000	proximity ENSG00000167910:57500163-59500163
chr8:57862180-57862331	8	57862181	57862331	ENSG00000169122	protein_coding	ENST00000969870	57994591	132335.000000	proximity ENSG00000169122:56994591-58994591
chr8:57862180-57862331	8	57862181	57862331	ENSG00000215114	protein_coding	ENST00000970427	58411369	549113.000000	proximity ENSG00000215114:57411369-59411369
chr8:57871400-57871551	8	57871401	57871551	ENSG00000035681	protein_coding	ENST00000870782	58659959	788483.000000	proximity ENSG00000035681:57659959-59659959
chr8:57871400-57871551	8	57871401	57871551	ENSG00000104331	protein_coding	ENST00000262644	56993867	877609.000000	proximity ENSG00000104331:55993867-57993867
chr8:57871400-57871551	8	57871401	57871551	ENSG00000137575	protein_coding	ENST00000919415	58558341	686865.000000	proximity ENSG00000137575:57558341-59558341
chr8:57871400-57871551	8	57871401	57871551	ENSG00000167910	protein_coding	ENST00000301645	58500163	628687.000000	proximity ENSG00000167910:57500163-59500163
chr8:57871400-57871551	8	57871401	57871551	ENSG00000169122	protein_coding	ENST00000969870	57994591	123115.000000	proximity ENSG00000169122:56994591-58994591
chr8:57871400-57871551	8	57871401	57871551	ENSG00000215114	protein_coding	ENST00000970427	58411369	539893.000000	proximity ENSG00000215114:57411369-59411369
chr8:57875320-57875471	8	57875321	57875471	ENSG00000035681	protein_coding	ENST00000870782	58659959	784563.000000	proximity ENSG00000035681:57659959-59659959
chr8:57875320-57875471	8	57875321	57875471	ENSG00000104331	protein_coding	ENST00000262644	56993867	881529.000000	proximity ENSG00000104331:55993867-57993867
chr8:57875320-57875471	8	57875321	57875471	ENSG00000137575	protein_coding	ENST00000919415	58558341	682945.000000	proximity ENSG00000137575:57558341-59558341
chr8:57875320-57875471	8	57875321	57875471	ENSG00000167910	protein_coding	ENST00000301645	58500163	624767.000000	proximity ENSG00000167910:57500163-59500163
chr8:57875320-57875471	8	57875321	57875471	ENSG00000169122	protein_coding	ENST00000969870	57994591	119195.000000	proximity ENSG00000169122:56994591-58994591
chr8:57875320-57875471	8	57875321	57875471	ENSG00000215114	protein_coding	ENST00000970427	58411369	535973.000000	proximity ENSG00000215114:57411369-59411369
chr8:57875560-57875711	8	57875561	57875711	ENSG00000035681	protein_coding	ENST00000870782	58659959	784323.000000	proximity ENSG00000035681:57659959-59659959
chr8:57875560-57875711	8	57875561	57875711	ENSG00000104331	protein_coding	ENST00000262644	56993867	881769.000000	proximity ENSG00000104331:55993867-57993867
chr8:57875560-57875711	8	57875561	57875711	ENSG00000137575	protein_coding	ENST00000919415	58558341	682705.000000	proximity ENSG00000137575:57558341-59558341
chr8:57875560-57875711	8	57875561	57875711	ENSG00000167910	protein_coding	ENST00000301645	58500163	624527.000000	proximity ENSG00000167910:57500163-59500163
chr8:57875560-57875711	8	57875561	57875711	ENSG00000169122	protein_coding	ENST00000969870	57994591	118955.000000	proximity ENSG00000169122:56994591-58994591
chr8:57875560-57875711	8	57875561	57875711	ENSG00000215114	protein_coding	ENST00000970427	58411369	535733.000000	proximity ENSG00000215114:57411369-59411369
chr8:57885740-57885891	8	57885741	57885891	ENSG00000035681	protein_coding	ENST00000870782	58659959	774143.000000	proximity ENSG00000035681:57659959-59659959
chr8:57885740-57885891	8	57885741	57885891	ENSG00000104331	protein_coding	ENST00000262644	56993867	891949.000000	proximity ENSG00000104331:55993867-57993867
chr8:57885740-57885891	8	57885741	57885891	ENSG00000137575	protein_coding	ENST00000919415	58558341	672525.000000	proximity ENSG00000137575:57558341-59558341
chr8:57885740-57885891	8	57885741	57885891	ENSG00000167910	protein_coding	ENST00000301645	58500163	614347.000000	proximity ENSG00000167910:57500163-59500163
chr8:57885740-57885891	8	57885741	57885891	ENSG00000169122	protein_coding	ENST00000969870	57994591	108775.000000	proximity ENSG00000169122:56994591-58994591
chr8:57885740-57885891	8	57885741	57885891	ENSG00000215114	protein_coding	ENST00000970427	58411369	525553.000000	proximity ENSG00000215114:57411369-59411369
chr8:57911180-57911331	8	57911181	57911331	ENSG00000035681	protein_coding	ENST00000870782	58659959	748703.000000	proximity ENSG00000035681:57659959-59659959
chr8:57911180-57911331	8	57911181	57911331	ENSG00000104331	protein_coding	ENST00000262644	56993867	917389.000000	proximity ENSG00000104331:55993867-57993867
chr8:57911180-57911331	8	57911181	57911331	ENSG00000137575	protein_coding	ENST00000919415	58558341	647085.000000	proximity ENSG00000137575:57558341-59558341
chr8:57911180-57911331	8	57911181	57911331	ENSG00000167910	protein_coding	ENST00000301645	58500163	588907.000000	proximity ENSG00000167910:57500163-59500163
chr8:57911180-57911331	8	57911181	57911331	ENSG00000169122	protein_coding	ENST00000969870	57994591	83335.000000	proximity ENSG00000169122:56994591-58994591
chr8:57911180-57911331	8	57911181	57911331	ENSG00000215114	protein_coding	ENST00000970427	58411369	500113.000000	proximity ENSG00000215114:57411369-59411369
chr8:57912760-57912911	8	57912761	57912911	ENSG00000035681	protein_coding	ENST00000870782	58659959	747123.000000	proximity ENSG00000035681:57659959-59659959
chr8:57912760-57912911	8	57912761	57912911	ENSG00000104331	protein_coding	ENST00000262644	56993867	918969.000000	proximity ENSG00000104331:55993867-57993867
chr8:57912760-57912911	8	57912761	57912911	ENSG00000137575	protein_coding	ENST00000919415	58558341	645505.000000	proximity ENSG00000137575:57558341-59558341
chr8:57912760-57912911	8	57912761	57912911	ENSG00000167910	protein_coding	ENST00000301645	58500163	587327.000000	proximity ENSG00000167910:57500163-59500163
chr8:57912760-57912911	8	57912761	57912911	ENSG00000169122	protein_coding	ENST00000969870	57994591	81755.000000	proximity ENSG00000169122:56994591-58994591
chr8:57912760-57912911	8	57912761	57912911	ENSG00000215114	protein_coding	ENST00000970427	58411369	498533.000000	proximity ENSG00000215114:57411369-59411369
chr8:57924820-57924971	8	57924821	57924971	ENSG00000035681	protein_coding	ENST00000870782	58659959	735063.000000	proximity ENSG00000035681:57659959-59659959
chr8:57924820-57924971	8	57924821	57924971	ENSG00000104331	protein_coding	ENST00000262644	56993867	931029.000000	proximity ENSG00000104331:55993867-57993867
chr8:57924820-57924971	8	57924821	57924971	ENSG00000137575	protein_coding	ENST00000919415	58558341	633445.000000	proximity ENSG00000137575:57558341-59558341
chr8:57924820-57924971	8	57924821	57924971	ENSG00000167910	protein_coding	ENST00000301645	58500163	575267.000000	proximity ENSG00000167910:57500163-59500163
chr8:57924820-57924971	8	57924821	57924971	ENSG00000169122	protein_coding	ENST00000969870	57994591	69695.000000	proximity ENSG00000169122:56994591-58994591
chr8:57924820-57924971	8	57924821	57924971	ENSG00000215114	protein_coding	ENST00000970427	58411369	486473.000000	proximity ENSG00000215114:57411369-59411369
chr8:57931065-57931216	8	57931066	57931216	ENSG00000035681	protein_coding	ENST00000870782	58659959	728818.000000	proximity ENSG00000035681:57659959-59659959
chr8:57931065-57931216	8	57931066	57931216	ENSG00000104331	protein_coding	ENST00000262644	56993867	937274.000000	proximity ENSG00000104331:55993867-57993867
chr8:57931065-57931216	8	57931066	57931216	ENSG00000137575	protein_coding	ENST00000919415	58558341	627200.000000	proximity ENSG00000137575:57558341-59558341
chr8:57931065-57931216	8	57931066	57931216	ENSG00000167910	protein_coding	ENST00000301645	58500163	569022.000000	proximity ENSG00000167910:57500163-59500163
chr8:57931065-57931216	8	57931066	57931216	ENSG00000169122	protein_coding	ENST00000969870	57994591	63450.000000	proximity ENSG00000169122:56994591-58994591
chr8:57931065-57931216	8	57931066	57931216	ENSG00000215114	protein_coding	ENST00000970427	58411369	480228.000000	proximity ENSG00000215114:57411369-59411369
chr8:57931280-57931431	8	57931281	57931431	ENSG00000035681	protein_coding	ENST00000870782	58659959	728603.000000	proximity ENSG00000035681:57659959-59659959
chr8:57931280-57931431	8	57931281	57931431	ENSG00000104331	protein_coding	ENST00000262644	56993867	937489.000000	proximity ENSG00000104331:55993867-57993867
chr8:57931280-57931431	8	57931281	57931431	ENSG00000137575	protein_coding	ENST00000919415	58558341	626985.000000	proximity ENSG00000137575:57558341-59558341
chr8:57931280-57931431	8	57931281	57931431	ENSG00000167910	protein_coding	ENST00000301645	58500163	568807.000000	proximity ENSG00000167910:57500163-59500163
chr8:57931280-57931431	8	57931281	57931431	ENSG00000169122	protein_coding	ENST00000969870	57994591	63235.000000	proximity ENSG00000169122:56994591-58994591
chr8:57931280-57931431	8	57931281	57931431	ENSG00000215114	protein_coding	ENST00000970427	58411369	480013.000000	proximity ENSG00000215114:57411369-59411369
chr8:57933960-57934111	8	57933961	57934111	ENSG00000035681	protein_coding	ENST00000870782	58659959	725923.000000	proximity ENSG00000035681:57659959-59659959
chr8:57933960-57934111	8	57933961	57934111	ENSG00000104331	protein_coding	ENST00000262644	56993867	940169.000000	proximity ENSG00000104331:55993867-57993867
chr8:57933960-57934111	8	57933961	57934111	ENSG00000137575	protein_coding	ENST00000919415	58558341	624305.000000	proximity ENSG00000137575:57558341-59558341
chr8:57933960-57934111	8	57933961	57934111	ENSG00000167910	protein_coding	ENST00000301645	58500163	566127.000000	proximity ENSG00000167910:57500163-59500163
chr8:57933960-57934111	8	57933961	57934111	ENSG00000169122	protein_coding	ENST00000969870	57994591	60555.000000	proximity ENSG00000169122:56994591-58994591
chr8:57933960-57934111	8	57933961	57934111	ENSG00000215114	protein_coding	ENST00000970427	58411369	477333.000000	proximity ENSG00000215114:57411369-59411369
chr8:57934145-57934296	8	57934146	57934296	ENSG00000035681	protein_coding	ENST00000870782	58659959	725738.000000	proximity ENSG00000035681:57659959-59659959
chr8:57934145-57934296	8	57934146	57934296	ENSG00000104331	protein_coding	ENST00000262644	56993867	940354.000000	proximity ENSG00000104331:55993867-57993867
chr8:57934145-57934296	8	57934146	57934296	ENSG00000137575	protein_coding	ENST00000919415	58558341	624120.000000	proximity ENSG00000137575:57558341-59558341
chr8:57934145-57934296	8	57934146	57934296	ENSG00000167910	protein_coding	ENST00000301645	58500163	565942.000000	proximity ENSG00000167910:57500163-59500163
chr8:57934145-57934296	8	57934146	57934296	ENSG00000169122	protein_coding	ENST00000969870	57994591	60370.000000	proximity ENSG00000169122:56994591-58994591
chr8:57934145-57934296	8	57934146	57934296	ENSG00000215114	protein_coding	ENST00000970427	58411369	477148.000000	proximity ENSG00000215114:57411369-59411369
chr8:57936640-57936791	8	57936641	57936791	ENSG00000035681	protein_coding	ENST00000870782	58659959	723243.000000	proximity ENSG00000035681:57659959-59659959
chr8:57936640-57936791	8	57936641	57936791	ENSG00000104331	protein_coding	ENST00000262644	56993867	942849.000000	proximity ENSG00000104331:55993867-57993867
chr8:57936640-57936791	8	57936641	57936791	ENSG00000137575	protein_coding	ENST00000919415	58558341	621625.000000	proximity ENSG00000137575:57558341-59558341
chr8:57936640-57936791	8	57936641	57936791	ENSG00000167910	protein_coding	ENST00000301645	58500163	563447.000000	proximity ENSG00000167910:57500163-59500163
chr8:57936640-57936791	8	57936641	57936791	ENSG00000169122	protein_coding	ENST00000969870	57994591	57875.000000	proximity ENSG00000169122:56994591-58994591
chr8:57936640-57936791	8	57936641	57936791	ENSG00000215114	protein_coding	ENST00000970427	58411369	474653.000000	proximity ENSG00000215114:57411369-59411369
chr8:57940420-57940571	8	57940421	57940571	ENSG00000035681	protein_coding	ENST00000870782	58659959	719463.000000	proximity ENSG00000035681:57659959-59659959
chr8:57940420-57940571	8	57940421	57940571	ENSG00000104331	protein_coding	ENST00000262644	56993867	946629.000000	proximity ENSG00000104331:55993867-57993867
chr8:57940420-57940571	8	57940421	57940571	ENSG00000137575	protein_coding	ENST00000919415	58558341	617845.000000	proximity ENSG00000137575:57558341-59558341
chr8:57940420-57940571	8	57940421	57940571	ENSG00000167910	protein_coding	ENST00000301645	58500163	559667.000000	proximity ENSG00000167910:57500163-59500163
chr8:57940420-57940571	8	57940421	57940571	ENSG00000169122	protein_coding	ENST00000969870	57994591	54095.000000	proximity ENSG00000169122:56994591-58994591
chr8:57940420-57940571	8	57940421	57940571	ENSG00000215114	protein_coding	ENST00000970427	58411369	470873.000000	proximity ENSG00000215114:57411369-59411369
chr8:57955980-57956131	8	57955981	57956131	ENSG00000035681	protein_coding	ENST00000870782	58659959	703903.000000	proximity ENSG00000035681:57659959-59659959
chr8:57955980-57956131	8	57955981	57956131	ENSG00000104331	protein_coding	ENST00000262644	56993867	962189.000000	proximity ENSG00000104331:55993867-57993867
chr8:57955980-57956131	8	57955981	57956131	ENSG00000137575	protein_coding	ENST00000919415	58558341	602285.000000	proximity ENSG00000137575:57558341-59558341
chr8:57955980-57956131	8	57955981	57956131	ENSG00000167910	protein_coding	ENST00000301645	58500163	544107.000000	proximity ENSG00000167910:57500163-59500163
chr8:57955980-57956131	8	57955981	57956131	ENSG00000169122	protein_coding	ENST00000969870	57994591	38535.000000	proximity ENSG00000169122:56994591-58994591
chr8:57955980-57956131	8	57955981	57956131	ENSG00000215114	protein_coding	ENST00000970427	58411369	455313.000000	proximity ENSG00000215114:57411369-59411369
chr8:57964460-57964611	8	57964461	57964611	ENSG00000035681	protein_coding	ENST00000870782	58659959	695423.000000	proximity ENSG00000035681:57659959-59659959
chr8:57964460-57964611	8	57964461	57964611	ENSG00000104331	protein_coding	ENST00000262644	56993867	970669.000000	proximity ENSG00000104331:55993867-57993867
chr8:57964460-57964611	8	57964461	57964611	ENSG00000137575	protein_coding	ENST00000919415	58558341	593805.000000	proximity ENSG00000137575:57558341-59558341
chr8:57964460-57964611	8	57964461	57964611	ENSG00000167910	protein_coding	ENST00000301645	58500163	535627.000000	proximity ENSG00000167910:57500163-59500163
chr8:57964460-57964611	8	57964461	57964611	ENSG00000169122	protein_coding	ENST00000969870	57994591	30055.000000	proximity ENSG00000169122:56994591-58994591
chr8:57964460-57964611	8	57964461	57964611	ENSG00000215114	protein_coding	ENST00000970427	58411369	446833.000000	proximity ENSG00000215114:57411369-59411369
chr8:57964740-57964891	8	57964741	57964891	ENSG00000035681	protein_coding	ENST00000870782	58659959	695143.000000	proximity ENSG00000035681:57659959-59659959
chr8:57964740-57964891	8	57964741	57964891	ENSG00000104331	protein_coding	ENST00000262644	56993867	970949.000000	proximity ENSG00000104331:55993867-57993867
chr8:57964740-57964891	8	57964741	57964891	ENSG00000137575	protein_coding	ENST00000919415	58558341	593525.000000	proximity ENSG00000137575:57558341-59558341
chr8:57964740-57964891	8	57964741	57964891	ENSG00000167910	protein_coding	ENST00000301645	58500163	535347.000000	proximity ENSG00000167910:57500163-59500163
chr8:57964740-57964891	8	57964741	57964891	ENSG00000169122	protein_coding	ENST00000969870	57994591	29775.000000	proximity ENSG00000169122:56994591-58994591
chr8:57964740-57964891	8	57964741	57964891	ENSG00000215114	protein_coding	ENST00000970427	58411369	446553.000000	proximity ENSG00000215114:57411369-59411369
chr8:57971900-57972051	8	57971901	57972051	ENSG00000035681	protein_coding	ENST00000870782	58659959	687983.000000	proximity ENSG00000035681:57659959-59659959
chr8:57971900-57972051	8	57971901	57972051	ENSG00000104331	protein_coding	ENST00000262644	56993867	978109.000000	proximity ENSG00000104331:55993867-57993867
chr8:57971900-57972051	8	57971901	57972051	ENSG00000137575	protein_coding	ENST00000919415	58558341	586365.000000	proximity ENSG00000137575:57558341-59558341
chr8:57971900-57972051	8	57971901	57972051	ENSG00000167910	protein_coding	ENST00000301645	58500163	528187.000000	proximity ENSG00000167910:57500163-59500163
chr8:57971900-57972051	8	57971901	57972051	ENSG00000169122	protein_coding	ENST00000969870	57994591	22615.000000	proximity ENSG00000169122:56994591-58994591
chr8:57971900-57972051	8	57971901	57972051	ENSG00000215114	protein_coding	ENST00000970427	58411369	439393.000000	proximity ENSG00000215114:57411369-59411369
chr8:57974140-57974291	8	57974141	57974291	ENSG00000035681	protein_coding	ENST00000870782	58659959	685743.000000	proximity ENSG00000035681:57659959-59659959
chr8:57974140-57974291	8	57974141	57974291	ENSG00000104331	protein_coding	ENST00000262644	56993867	980349.000000	proximity ENSG00000104331:55993867-57993867
chr8:57974140-57974291	8	57974141	57974291	ENSG00000137575	protein_coding	ENST00000919415	58558341	584125.000000	proximity ENSG00000137575:57558341-59558341
chr8:57974140-57974291	8	57974141	57974291	ENSG00000167910	protein_coding	ENST00000301645	58500163	525947.000000	proximity ENSG00000167910:57500163-59500163
chr8:57974140-57974291	8	57974141	57974291	ENSG00000169122	protein_coding	ENST00000969870	57994591	20375.000000	proximity ENSG00000169122:56994591-58994591
chr8:57974140-57974291	8	57974141	57974291	ENSG00000215114	protein_coding	ENST00000970427	58411369	437153.000000	proximity ENSG00000215114:57411369-59411369
chr8:57980900-57981051	8	57980901	57981051	ENSG00000035681	protein_coding	ENST00000870782	58659959	678983.000000	proximity ENSG00000035681:57659959-59659959
chr8:57980900-57981051	8	57980901	57981051	ENSG00000104331	protein_coding	ENST00000262644	56993867	987109.000000	proximity ENSG00000104331:55993867-57993867
chr8:57980900-57981051	8	57980901	57981051	ENSG00000137575	protein_coding	ENST00000919415	58558341	577365.000000	proximity ENSG00000137575:57558341-59558341
chr8:57980900-57981051	8	57980901	57981051	ENSG00000167910	protein_coding	ENST00000301645	58500163	519187.000000	proximity ENSG00000167910:57500163-59500163
chr8:57980900-57981051	8	57980901	57981051	ENSG00000169122	protein_coding	ENST00000969870	57994591	13615.000000	proximity ENSG00000169122:56994591-58994591
chr8:57980900-57981051	8	57980901	57981051	ENSG00000215114	protein_coding	ENST00000970427	58411369	430393.000000	proximity ENSG00000215114:57411369-59411369
chr8:57984700-57984851	8	57984701	57984851	ENSG00000035681	protein_coding	ENST00000870782	58659959	675183.000000	proximity ENSG00000035681:57659959-59659959
chr8:57984700-57984851	8	57984701	57984851	ENSG00000104331	protein_coding	ENST00000262644	56993867	990909.000000	proximity ENSG00000104331:55993867-57993867
chr8:57984700-57984851	8	57984701	57984851	ENSG00000137575	protein_coding	ENST00000919415	58558341	573565.000000	proximity ENSG00000137575:57558341-59558341
chr8:57984700-57984851	8	57984701	57984851	ENSG00000167910	protein_coding	ENST00000301645	58500163	515387.000000	proximity ENSG00000167910:57500163-59500163
chr8:57984700-57984851	8	57984701	57984851	ENSG00000169122	protein_coding	ENST00000969870	57994591	9815.000000	proximity ENSG00000169122:56994591-58994591
chr8:57984700-57984851	8	57984701	57984851	ENSG00000215114	protein_coding	ENST00000970427	58411369	426593.000000	proximity ENSG00000215114:57411369-59411369
chr8:57986080-57986231	8	57986081	57986231	ENSG00000035681	protein_coding	ENST00000870782	58659959	673803.000000	proximity ENSG00000035681:57659959-59659959
chr8:57986080-57986231	8	57986081	57986231	ENSG00000104331	protein_coding	ENST00000262644	56993867	992289.000000	proximity ENSG00000104331:55993867-57993867
chr8:57986080-57986231	8	57986081	57986231	ENSG00000137575	protein_coding	ENST00000919415	58558341	572185.000000	proximity ENSG00000137575:57558341-59558341
chr8:57986080-57986231	8	57986081	57986231	ENSG00000167910	protein_coding	ENST00000301645	58500163	514007.000000	proximity ENSG00000167910:57500163-59500163
chr8:57986080-57986231	8	57986081	57986231	ENSG00000169122	protein_coding	ENST00000969870	57994591	8435.000000	proximity ENSG00000169122:56994591-58994591
chr8:57986080-57986231	8	57986081	57986231	ENSG00000215114	protein_coding	ENST00000970427	58411369	425213.000000	proximity ENSG00000215114:57411369-59411369
chr8:57986500-57986651	8	57986501	57986651	ENSG00000035681	protein_coding	ENST00000870782	58659959	673383.000000	proximity ENSG00000035681:57659959-59659959
chr8:57986500-57986651	8	57986501	57986651	ENSG00000104331	protein_coding	ENST00000262644	56993867	992709.000000	proximity ENSG00000104331:55993867-57993867
chr8:57986500-57986651	8	57986501	57986651	ENSG00000137575	protein_coding	ENST00000919415	58558341	571765.000000	proximity ENSG00000137575:57558341-59558341
chr8:57986500-57986651	8	57986501	57986651	ENSG00000167910	protein_coding	ENST00000301645	58500163	513587.000000	proximity ENSG00000167910:57500163-59500163
chr8:57986500-57986651	8	57986501	57986651	ENSG00000169122	protein_coding	ENST00000969870	57994591	8015.000000	proximity ENSG00000169122:56994591-58994591
chr8:57986500-57986651	8	57986501	57986651	ENSG00000215114	protein_coding	ENST00000970427	58411369	424793.000000	proximity ENSG00000215114:57411369-59411369
chr8:57987020-57987171	8	57987021	57987171	ENSG00000035681	protein_coding	ENST00000870782	58659959	672863.000000	proximity ENSG00000035681:57659959-59659959
chr8:57987020-57987171	8	57987021	57987171	ENSG00000104331	protein_coding	ENST00000262644	56993867	993229.000000	proximity ENSG00000104331:55993867-57993867
chr8:57987020-57987171	8	57987021	57987171	ENSG00000137575	protein_coding	ENST00000919415	58558341	571245.000000	proximity ENSG00000137575:57558341-59558341
chr8:57987020-57987171	8	57987021	57987171	ENSG00000167910	protein_coding	ENST00000301645	58500163	513067.000000	proximity ENSG00000167910:57500163-59500163
chr8:57987020-57987171	8	57987021	57987171	ENSG00000169122	protein_coding	ENST00000969870	57994591	7495.000000	proximity ENSG00000169122:56994591-58994591
chr8:57987020-57987171	8	57987021	57987171	ENSG00000215114	protein_coding	ENST00000970427	58411369	424273.000000	proximity ENSG00000215114:57411369-59411369
chr8:57988260-57988411	8	57988261	57988411	ENSG00000035681	protein_coding	ENST00000870782	58659959	671623.000000	proximity ENSG00000035681:57659959-59659959
chr8:57988260-57988411	8	57988261	57988411	ENSG00000104331	protein_coding	ENST00000262644	56993867	994469.000000	proximity ENSG00000104331:55993867-57993867
chr8:57988260-57988411	8	57988261	57988411	ENSG00000137575	protein_coding	ENST00000919415	58558341	570005.000000	proximity ENSG00000137575:57558341-59558341
chr8:57988260-57988411	8	57988261	57988411	ENSG00000167910	protein_coding	ENST00000301645	58500163	511827.000000	proximity ENSG00000167910:57500163-59500163
chr8:57988260-57988411	8	57988261	57988411	ENSG00000169122	protein_coding	ENST00000969870	57994591	6255.000000	proximity ENSG00000169122:56994591-58994591
chr8:57988260-57988411	8	57988261	57988411	ENSG00000215114	protein_coding	ENST00000970427	58411369	423033.000000	proximity ENSG00000215114:57411369-59411369
chr8:57993120-57993271	8	57993121	57993271	ENSG00000035681	protein_coding	ENST00000870782	58659959	666763.000000	proximity ENSG00000035681:57659959-59659959
chr8:57993120-57993271	8	57993121	57993271	ENSG00000104331	protein_coding	ENST00000262644	56993867	999329.000000	proximity ENSG00000104331:55993867-57993867
chr8:57993120-57993271	8	57993121	57993271	ENSG00000137575	protein_coding	ENST00000919415	58558341	565145.000000	proximity ENSG00000137575:57558341-59558341
chr8:57993120-57993271	8	57993121	57993271	ENSG00000167910	protein_coding	ENST00000301645	58500163	506967.000000	proximity ENSG00000167910:57500163-59500163
chr8:57993120-57993271	8	57993121	57993271	ENSG00000169122	protein_coding	ENST00000969870	57994591	1395.000000	proximity ENSG00000169122:56994591-58994591
chr8:57993120-57993271	8	57993121	57993271	ENSG00000215114	protein_coding	ENST00000970427	58411369	418173.000000	proximity ENSG00000215114:57411369-59411369
chr8:57994105-57994256	8	57994106	57994256	ENSG00000035681	protein_coding	ENST00000870782	58659959	665778.000000	proximity ENSG00000035681:57659959-59659959
chr8:57994105-57994256	8	57994106	57994256	ENSG00000137575	protein_coding	ENST00000919415	58558341	564160.000000	proximity ENSG00000137575:57558341-59558341
chr8:57994105-57994256	8	57994106	57994256	ENSG00000167910	protein_coding	ENST00000301645	58500163	505982.000000	proximity ENSG00000167910:57500163-59500163
chr8:57994105-57994256	8	57994106	57994256	ENSG00000169122	protein_coding	ENST00000969870	57994591	410.000000	proximity ENSG00000169122:56994591-58994591
chr8:57994105-57994256	8	57994106	57994256	ENSG00000215114	protein_coding	ENST00000970427	58411369	417188.000000	proximity ENSG00000215114:57411369-59411369
chr8:57994825-57994976	8	57994826	57994976	ENSG00000035681	protein_coding	ENST00000870782	58659959	665058.000000	proximity ENSG00000035681:57659959-59659959
chr8:57994825-57994976	8	57994826	57994976	ENSG00000137575	protein_coding	ENST00000919415	58558341	563440.000000	proximity ENSG00000137575:57558341-59558341
chr8:57994825-57994976	8	57994826	57994976	ENSG00000167910	protein_coding	ENST00000301645	58500163	505262.000000	proximity ENSG00000167910:57500163-59500163
chr8:57994825-57994976	8	57994826	57994976	ENSG00000169122	protein_coding	ENST00000969870	57994591	310.000000	proximity ENSG00000169122:56994591-58994591
chr8:57994825-57994976	8	57994826	57994976	ENSG00000215114	protein_coding	ENST00000970427	58411369	416468.000000	proximity ENSG00000215114:57411369-59411369
chr8:57995000-57995151	8	57995001	57995151	ENSG00000035681	protein_coding	ENST00000870782	58659959	664883.000000	proximity ENSG00000035681:57659959-59659959
chr8:57995000-57995151	8	57995001	57995151	ENSG00000137575	protein_coding	ENST00000919415	58558341	563265.000000	proximity ENSG00000137575:57558341-59558341
chr8:57995000-57995151	8	57995001	57995151	ENSG00000167910	protein_coding	ENST00000301645	58500163	505087.000000	proximity ENSG00000167910:57500163-59500163
chr8:57995000-57995151	8	57995001	57995151	ENSG00000169122	protein_coding	ENST00000969870	57994591	485.000000	proximity ENSG00000169122:56994591-58994591
chr8:57995000-57995151	8	57995001	57995151	ENSG00000215114	protein_coding	ENST00000970427	58411369	416293.000000	proximity ENSG00000215114:57411369-59411369
chr8:57995765-57995916	8	57995766	57995916	ENSG00000035681	protein_coding	ENST00000870782	58659959	664118.000000	proximity ENSG00000035681:57659959-59659959
chr8:57995765-57995916	8	57995766	57995916	ENSG00000137575	protein_coding	ENST00000919415	58558341	562500.000000	proximity ENSG00000137575:57558341-59558341
chr8:57995765-57995916	8	57995766	57995916	ENSG00000167910	protein_coding	ENST00000301645	58500163	504322.000000	proximity ENSG00000167910:57500163-59500163
chr8:57995765-57995916	8	57995766	57995916	ENSG00000169122	protein_coding	ENST00000969870	57994591	1250.000000	proximity ENSG00000169122:56994591-58994591
chr8:57995765-57995916	8	57995766	57995916	ENSG00000215114	protein_coding	ENST00000970427	58411369	415528.000000	proximity ENSG00000215114:57411369-59411369
chr8:57997100-57997251	8	57997101	57997251	ENSG00000035681	protein_coding	ENST00000870782	58659959	662783.000000	proximity ENSG00000035681:57659959-59659959
chr8:57997100-57997251	8	57997101	57997251	ENSG00000137575	protein_coding	ENST00000919415	58558341	561165.000000	proximity ENSG00000137575:57558341-59558341
chr8:57997100-57997251	8	57997101	57997251	ENSG00000167910	protein_coding	ENST00000301645	58500163	502987.000000	proximity ENSG00000167910:57500163-59500163
chr8:57997100-57997251	8	57997101	57997251	ENSG00000169122	protein_coding	ENST00000969870	57994591	2585.000000	proximity ENSG00000169122:56994591-58994591
chr8:57997100-57997251	8	57997101	57997251	ENSG00000215114	protein_coding	ENST00000970427	58411369	414193.000000	proximity ENSG00000215114:57411369-59411369
chr8:57997300-57997451	8	57997301	57997451	ENSG00000035681	protein_coding	ENST00000870782	58659959	662583.000000	proximity ENSG00000035681:57659959-59659959
chr8:57997300-57997451	8	57997301	57997451	ENSG00000137575	protein_coding	ENST00000919415	58558341	560965.000000	proximity ENSG00000137575:57558341-59558341
chr8:57997300-57997451	8	57997301	57997451	ENSG00000167910	protein_coding	ENST00000301645	58500163	502787.000000	proximity ENSG00000167910:57500163-59500163
chr8:57997300-57997451	8	57997301	57997451	ENSG00000169122	protein_coding	ENST00000969870	57994591	2785.000000	proximity ENSG00000169122:56994591-58994591
chr8:57997300-57997451	8	57997301	57997451	ENSG00000215114	protein_coding	ENST00000970427	58411369	413993.000000	proximity ENSG00000215114:57411369-59411369
chr8:57997580-57997731	8	57997581	57997731	ENSG00000035681	protein_coding	ENST00000870782	58659959	662303.000000	proximity ENSG00000035681:57659959-59659959
chr8:57997580-57997731	8	57997581	57997731	ENSG00000137575	protein_coding	ENST00000919415	58558341	560685.000000	proximity ENSG00000137575:57558341-59558341
chr8:57997580-57997731	8	57997581	57997731	ENSG00000167910	protein_coding	ENST00000301645	58500163	502507.000000	proximity ENSG00000167910:57500163-59500163
chr8:57997580-57997731	8	57997581	57997731	ENSG00000169122	protein_coding	ENST00000969870	57994591	3065.000000	proximity ENSG00000169122:56994591-58994591
chr8:57997580-57997731	8	57997581	57997731	ENSG00000215114	protein_coding	ENST00000970427	58411369	413713.000000	proximity ENSG00000215114:57411369-59411369
chr8:57997900-57998051	8	57997901	57998051	ENSG00000035681	protein_coding	ENST00000870782	58659959	661983.000000	proximity ENSG00000035681:57659959-59659959
chr8:57997900-57998051	8	57997901	57998051	ENSG00000137575	protein_coding	ENST00000919415	58558341	560365.000000	proximity ENSG00000137575:57558341-59558341
chr8:57997900-57998051	8	57997901	57998051	ENSG00000167910	protein_coding	ENST00000301645	58500163	502187.000000	proximity ENSG00000167910:57500163-59500163
chr8:57997900-57998051	8	57997901	57998051	ENSG00000169122	protein_coding	ENST00000969870	57994591	3385.000000	proximity ENSG00000169122:56994591-58994591
chr8:57997900-57998051	8	57997901	57998051	ENSG00000215114	protein_coding	ENST00000970427	58411369	413393.000000	proximity ENSG00000215114:57411369-59411369
chr8:58016580-58016731	8	58016581	58016731	ENSG00000035681	protein_coding	ENST00000870782	58659959	643303.000000	proximity ENSG00000035681:57659959-59659959
chr8:58016580-58016731	8	58016581	58016731	ENSG00000137575	protein_coding	ENST00000919415	58558341	541685.000000	proximity ENSG00000137575:57558341-59558341
chr8:58016580-58016731	8	58016581	58016731	ENSG00000167910	protein_coding	ENST00000301645	58500163	483507.000000	proximity ENSG00000167910:57500163-59500163
chr8:58016580-58016731	8	58016581	58016731	ENSG00000169122	protein_coding	ENST00000969870	57994591	22065.000000	proximity ENSG00000169122:56994591-58994591
chr8:58016580-58016731	8	58016581	58016731	ENSG00000215114	protein_coding	ENST00000970427	58411369	394713.000000	proximity ENSG00000215114:57411369-59411369
chr8:58030720-58030871	8	58030721	58030871	ENSG00000035681	protein_coding	ENST00000870782	58659959	629163.000000	proximity ENSG00000035681:57659959-59659959
chr8:58030720-58030871	8	58030721	58030871	ENSG00000137575	protein_coding	ENST00000919415	58558341	527545.000000	proximity ENSG00000137575:57558341-59558341
chr8:58030720-58030871	8	58030721	58030871	ENSG00000167910	protein_coding	ENST00000301645	58500163	469367.000000	proximity ENSG00000167910:57500163-59500163
chr8:58030720-58030871	8	58030721	58030871	ENSG00000169122	protein_coding	ENST00000969870	57994591	36205.000000	proximity ENSG00000169122:56994591-58994591
chr8:58030720-58030871	8	58030721	58030871	ENSG00000215114	protein_coding	ENST00000970427	58411369	380573.000000	proximity ENSG00000215114:57411369-59411369
chr8:58035820-58035971	8	58035821	58035971	ENSG00000035681	protein_coding	ENST00000870782	58659959	624063.000000	proximity ENSG00000035681:57659959-59659959
chr8:58035820-58035971	8	58035821	58035971	ENSG00000137575	protein_coding	ENST00000919415	58558341	522445.000000	proximity ENSG00000137575:57558341-59558341
chr8:58035820-58035971	8	58035821	58035971	ENSG00000167910	protein_coding	ENST00000301645	58500163	464267.000000	proximity ENSG00000167910:57500163-59500163
chr8:58035820-58035971	8	58035821	58035971	ENSG00000169122	protein_coding	ENST00000969870	57994591	41305.000000	proximity ENSG00000169122:56994591-58994591
chr8:58035820-58035971	8	58035821	58035971	ENSG00000215114	protein_coding	ENST00000970427	58411369	375473.000000	proximity ENSG00000215114:57411369-59411369
chr8:58038940-58039091	8	58038941	58039091	ENSG00000035681	protein_coding	ENST00000870782	58659959	620943.000000	proximity ENSG00000035681:57659959-59659959
chr8:58038940-58039091	8	58038941	58039091	ENSG00000137575	protein_coding	ENST00000919415	58558341	519325.000000	proximity ENSG00000137575:57558341-59558341
chr8:58038940-58039091	8	58038941	58039091	ENSG00000167910	protein_coding	ENST00000301645	58500163	461147.000000	proximity ENSG00000167910:57500163-59500163
chr8:58038940-58039091	8	58038941	58039091	ENSG00000169122	protein_coding	ENST00000969870	57994591	44425.000000	proximity ENSG00000169122:56994591-58994591
chr8:58038940-58039091	8	58038941	58039091	ENSG00000215114	protein_coding	ENST00000970427	58411369	372353.000000	proximity ENSG00000215114:57411369-59411369
chr8:58047980-58048131	8	58047981	58048131	ENSG00000035681	protein_coding	ENST00000870782	58659959	611903.000000	proximity ENSG00000035681:57659959-59659959
chr8:58047980-58048131	8	58047981	58048131	ENSG00000137575	protein_coding	ENST00000919415	58558341	510285.000000	proximity ENSG00000137575:57558341-59558341
chr8:58047980-58048131	8	58047981	58048131	ENSG00000167910	protein_coding	ENST00000301645	58500163	452107.000000	proximity ENSG00000167910:57500163-59500163
chr8:58047980-58048131	8	58047981	58048131	ENSG00000169122	protein_coding	ENST00000969870	57994591	53465.000000	proximity ENSG00000169122:56994591-58994591
chr8:58047980-58048131	8	58047981	58048131	ENSG00000215114	protein_coding	ENST00000970427	58411369	363313.000000	proximity ENSG00000215114:57411369-59411369
chr8:58048700-58048851	8	58048701	58048851	ENSG00000035681	protein_coding	ENST00000870782	58659959	611183.000000	proximity ENSG00000035681:57659959-59659959
chr8:58048700-58048851	8	58048701	58048851	ENSG00000137575	protein_coding	ENST00000919415	58558341	509565.000000	proximity ENSG00000137575:57558341-59558341
chr8:58048700-58048851	8	58048701	58048851	ENSG00000167910	protein_coding	ENST00000301645	58500163	451387.000000	proximity ENSG00000167910:57500163-59500163
chr8:58048700-58048851	8	58048701	58048851	ENSG00000169122	protein_coding	ENST00000969870	57994591	54185.000000	proximity ENSG00000169122:56994591-58994591
chr8:58048700-58048851	8	58048701	58048851	ENSG00000215114	protein_coding	ENST00000970427	58411369	362593.000000	proximity ENSG00000215114:57411369-59411369
chr8:58052180-58052331	8	58052181	58052331	ENSG00000035681	protein_coding	ENST00000870782	58659959	607703.000000	proximity ENSG00000035681:57659959-59659959
chr8:58052180-58052331	8	58052181	58052331	ENSG00000137575	protein_coding	ENST00000919415	58558341	506085.000000	proximity ENSG00000137575:57558341-59558341
chr8:58052180-58052331	8	58052181	58052331	ENSG00000167910	protein_coding	ENST00000301645	58500163	447907.000000	proximity ENSG00000167910:57500163-59500163
chr8:58052180-58052331	8	58052181	58052331	ENSG00000169122	protein_coding	ENST00000969870	57994591	57665.000000	proximity ENSG00000169122:56994591-58994591
chr8:58052180-58052331	8	58052181	58052331	ENSG00000215114	protein_coding	ENST00000970427	58411369	359113.000000	proximity ENSG00000215114:57411369-59411369
chr8:58057720-58057871	8	58057721	58057871	ENSG00000035681	protein_coding	ENST00000870782	58659959	602163.000000	proximity ENSG00000035681:57659959-59659959
chr8:58057720-58057871	8	58057721	58057871	ENSG00000137575	protein_coding	ENST00000919415	58558341	500545.000000	proximity ENSG00000137575:57558341-59558341
chr8:58057720-58057871	8	58057721	58057871	ENSG00000167910	protein_coding	ENST00000301645	58500163	442367.000000	proximity ENSG00000167910:57500163-59500163
chr8:58057720-58057871	8	58057721	58057871	ENSG00000169122	protein_coding	ENST00000969870	57994591	63205.000000	proximity ENSG00000169122:56994591-58994591
chr8:58057720-58057871	8	58057721	58057871	ENSG00000215114	protein_coding	ENST00000970427	58411369	353573.000000	proximity ENSG00000215114:57411369-59411369
chr8:58057885-58058036	8	58057886	58058036	ENSG00000035681	protein_coding	ENST00000870782	58659959	601998.000000	proximity ENSG00000035681:57659959-59659959
chr8:58057885-58058036	8	58057886	58058036	ENSG00000137575	protein_coding	ENST00000919415	58558341	500380.000000	proximity ENSG00000137575:57558341-59558341
chr8:58057885-58058036	8	58057886	58058036	ENSG00000167910	protein_coding	ENST00000301645	58500163	442202.000000	proximity ENSG00000167910:57500163-59500163
chr8:58057885-58058036	8	58057886	58058036	ENSG00000169122	protein_coding	ENST00000969870	57994591	63370.000000	proximity ENSG00000169122:56994591-58994591
chr8:58057885-58058036	8	58057886	58058036	ENSG00000215114	protein_coding	ENST00000970427	58411369	353408.000000	proximity ENSG00000215114:57411369-59411369
chr8:58061440-58061591	8	58061441	58061591	ENSG00000035681	protein_coding	ENST00000870782	58659959	598443.000000	proximity ENSG00000035681:57659959-59659959
chr8:58061440-58061591	8	58061441	58061591	ENSG00000137575	protein_coding	ENST00000919415	58558341	496825.000000	proximity ENSG00000137575:57558341-59558341
chr8:58061440-58061591	8	58061441	58061591	ENSG00000167910	protein_coding	ENST00000301645	58500163	438647.000000	proximity ENSG00000167910:57500163-59500163
chr8:58061440-58061591	8	58061441	58061591	ENSG00000169122	protein_coding	ENST00000969870	57994591	66925.000000	proximity ENSG00000169122:56994591-58994591
chr8:58061440-58061591	8	58061441	58061591	ENSG00000215114	protein_coding	ENST00000970427	58411369	349853.000000	proximity ENSG00000215114:57411369-59411369
chr8:58067445-58067596	8	58067446	58067596	ENSG00000035681	protein_coding	ENST00000870782	58659959	592438.000000	proximity ENSG00000035681:57659959-59659959
chr8:58067445-58067596	8	58067446	58067596	ENSG00000137575	protein_coding	ENST00000919415	58558341	490820.000000	proximity ENSG00000137575:57558341-59558341
chr8:58067445-58067596	8	58067446	58067596	ENSG00000167910	protein_coding	ENST00000301645	58500163	432642.000000	proximity ENSG00000167910:57500163-59500163
chr8:58067445-58067596	8	58067446	58067596	ENSG00000169122	protein_coding	ENST00000969870	57994591	72930.000000	proximity ENSG00000169122:56994591-58994591
chr8:58067445-58067596	8	58067446	58067596	ENSG00000215114	protein_coding	ENST00000970427	58411369	343848.000000	proximity ENSG00000215114:57411369-59411369
chr8:58067720-58067871	8	58067721	58067871	ENSG00000035681	protein_coding	ENST00000870782	58659959	592163.000000	proximity ENSG00000035681:57659959-59659959
chr8:58067720-58067871	8	58067721	58067871	ENSG00000137575	protein_coding	ENST00000919415	58558341	490545.000000	proximity ENSG00000137575:57558341-59558341
chr8:58067720-58067871	8	58067721	58067871	ENSG00000167910	protein_coding	ENST00000301645	58500163	432367.000000	proximity ENSG00000167910:57500163-59500163
chr8:58067720-58067871	8	58067721	58067871	ENSG00000169122	protein_coding	ENST00000969870	57994591	73205.000000	proximity ENSG00000169122:56994591-58994591
chr8:58067720-58067871	8	58067721	58067871	ENSG00000215114	protein_coding	ENST00000970427	58411369	343573.000000	proximity ENSG00000215114:57411369-59411369
chr8:58067880-58068031	8	58067881	58068031	ENSG00000035681	protein_coding	ENST00000870782	58659959	592003.000000	proximity ENSG00000035681:57659959-59659959
chr8:58067880-58068031	8	58067881	58068031	ENSG00000137575	protein_coding	ENST00000919415	58558341	490385.000000	proximity ENSG00000137575:57558341-59558341
chr8:58067880-58068031	8	58067881	58068031	ENSG00000167910	protein_coding	ENST00000301645	58500163	432207.000000	proximity ENSG00000167910:57500163-59500163
chr8:58067880-58068031	8	58067881	58068031	ENSG00000169122	protein_coding	ENST00000969870	57994591	73365.000000	proximity ENSG00000169122:56994591-58994591
chr8:58067880-58068031	8	58067881	58068031	ENSG00000215114	protein_coding	ENST00000970427	58411369	343413.000000	proximity ENSG00000215114:57411369-59411369
chr8:58068080-58068231	8	58068081	58068231	ENSG00000035681	protein_coding	ENST00000870782	58659959	591803.000000	proximity ENSG00000035681:57659959-59659959
chr8:58068080-58068231	8	58068081	58068231	ENSG00000137575	protein_coding	ENST00000919415	58558341	490185.000000	proximity ENSG00000137575:57558341-59558341
chr8:58068080-58068231	8	58068081	58068231	ENSG00000167910	protein_coding	ENST00000301645	58500163	432007.000000	proximity ENSG00000167910:57500163-59500163
chr8:58068080-58068231	8	58068081	58068231	ENSG00000169122	protein_coding	ENST00000969870	57994591	73565.000000	proximity ENSG00000169122:56994591-58994591
chr8:58068080-58068231	8	58068081	58068231	ENSG00000215114	protein_coding	ENST00000970427	58411369	343213.000000	proximity ENSG00000215114:57411369-59411369
chr8:58068380-58068531	8	58068381	58068531	ENSG00000035681	protein_coding	ENST00000870782	58659959	591503.000000	proximity ENSG00000035681:57659959-59659959
chr8:58068380-58068531	8	58068381	58068531	ENSG00000137575	protein_coding	ENST00000919415	58558341	489885.000000	proximity ENSG00000137575:57558341-59558341
chr8:58068380-58068531	8	58068381	58068531	ENSG00000167910	protein_coding	ENST00000301645	58500163	431707.000000	proximity ENSG00000167910:57500163-59500163
chr8:58068380-58068531	8	58068381	58068531	ENSG00000169122	protein_coding	ENST00000969870	57994591	73865.000000	proximity ENSG00000169122:56994591-58994591
chr8:58068380-58068531	8	58068381	58068531	ENSG00000215114	protein_coding	ENST00000970427	58411369	342913.000000	proximity ENSG00000215114:57411369-59411369
chr8:58071325-58071476	8	58071326	58071476	ENSG00000035681	protein_coding	ENST00000870782	58659959	588558.000000	proximity ENSG00000035681:57659959-59659959
chr8:58071325-58071476	8	58071326	58071476	ENSG00000137575	protein_coding	ENST00000919415	58558341	486940.000000	proximity ENSG00000137575:57558341-59558341
chr8:58071325-58071476	8	58071326	58071476	ENSG00000167910	protein_coding	ENST00000301645	58500163	428762.000000	proximity ENSG00000167910:57500163-59500163
chr8:58071325-58071476	8	58071326	58071476	ENSG00000169122	protein_coding	ENST00000969870	57994591	76810.000000	proximity ENSG00000169122:56994591-58994591
chr8:58071325-58071476	8	58071326	58071476	ENSG00000215114	protein_coding	ENST00000970427	58411369	339968.000000	proximity ENSG00000215114:57411369-59411369
chr8:58074365-58074516	8	58074366	58074516	ENSG00000035681	protein_coding	ENST00000870782	58659959	585518.000000	proximity ENSG00000035681:57659959-59659959
chr8:58074365-58074516	8	58074366	58074516	ENSG00000137575	protein_coding	ENST00000919415	58558341	483900.000000	proximity ENSG00000137575:57558341-59558341
chr8:58074365-58074516	8	58074366	58074516	ENSG00000167910	protein_coding	ENST00000301645	58500163	425722.000000	proximity ENSG00000167910:57500163-59500163
chr8:58074365-58074516	8	58074366	58074516	ENSG00000169122	protein_coding	ENST00000969870	57994591	79850.000000	proximity ENSG00000169122:56994591-58994591
chr8:58074365-58074516	8	58074366	58074516	ENSG00000215114	protein_coding	ENST00000970427	58411369	336928.000000	proximity ENSG00000215114:57411369-59411369
chr8:58079020-58079171	8	58079021	58079171	ENSG00000035681	protein_coding	ENST00000870782	58659959	580863.000000	proximity ENSG00000035681:57659959-59659959
chr8:58079020-58079171	8	58079021	58079171	ENSG00000137575	protein_coding	ENST00000919415	58558341	479245.000000	proximity ENSG00000137575:57558341-59558341
chr8:58079020-58079171	8	58079021	58079171	ENSG00000167910	protein_coding	ENST00000301645	58500163	421067.000000	proximity ENSG00000167910:57500163-59500163
chr8:58079020-58079171	8	58079021	58079171	ENSG00000169122	protein_coding	ENST00000969870	57994591	84505.000000	proximity ENSG00000169122:56994591-58994591
chr8:58079020-58079171	8	58079021	58079171	ENSG00000215114	protein_coding	ENST00000970427	58411369	332273.000000	proximity ENSG00000215114:57411369-59411369
chr8:58091740-58091891	8	58091741	58091891	ENSG00000035681	protein_coding	ENST00000870782	58659959	568143.000000	proximity ENSG00000035681:57659959-59659959
chr8:58091740-58091891	8	58091741	58091891	ENSG00000137575	protein_coding	ENST00000919415	58558341	466525.000000	proximity ENSG00000137575:57558341-59558341
chr8:58091740-58091891	8	58091741	58091891	ENSG00000167910	protein_coding	ENST00000301645	58500163	408347.000000	proximity ENSG00000167910:57500163-59500163
chr8:58091740-58091891	8	58091741	58091891	ENSG00000169122	protein_coding	ENST00000969870	57994591	97225.000000	proximity ENSG00000169122:56994591-58994591
chr8:58091740-58091891	8	58091741	58091891	ENSG00000215114	protein_coding	ENST00000970427	58411369	319553.000000	proximity ENSG00000215114:57411369-59411369
chr8:58098260-58098411	8	58098261	58098411	ENSG00000035681	protein_coding	ENST00000870782	58659959	561623.000000	proximity ENSG00000035681:57659959-59659959
chr8:58098260-58098411	8	58098261	58098411	ENSG00000137575	protein_coding	ENST00000919415	58558341	460005.000000	proximity ENSG00000137575:57558341-59558341
chr8:58098260-58098411	8	58098261	58098411	ENSG00000167910	protein_coding	ENST00000301645	58500163	401827.000000	proximity ENSG00000167910:57500163-59500163
chr8:58098260-58098411	8	58098261	58098411	ENSG00000169122	protein_coding	ENST00000969870	57994591	103745.000000	proximity ENSG00000169122:56994591-58994591
chr8:58098260-58098411	8	58098261	58098411	ENSG00000215114	protein_coding	ENST00000970427	58411369	313033.000000	proximity ENSG00000215114:57411369-59411369
chr8:58101700-58101851	8	58101701	58101851	ENSG00000035681	protein_coding	ENST00000870782	58659959	558183.000000	proximity ENSG00000035681:57659959-59659959
chr8:58101700-58101851	8	58101701	58101851	ENSG00000137575	protein_coding	ENST00000919415	58558341	456565.000000	proximity ENSG00000137575:57558341-59558341
chr8:58101700-58101851	8	58101701	58101851	ENSG00000167910	protein_coding	ENST00000301645	58500163	398387.000000	proximity ENSG00000167910:57500163-59500163
chr8:58101700-58101851	8	58101701	58101851	ENSG00000169122	protein_coding	ENST00000969870	57994591	107185.000000	proximity ENSG00000169122:56994591-58994591
chr8:58101700-58101851	8	58101701	58101851	ENSG00000215114	protein_coding	ENST00000970427	58411369	309593.000000	proximity ENSG00000215114:57411369-59411369
chr8:58102100-58102251	8	58102101	58102251	ENSG00000035681	protein_coding	ENST00000870782	58659959	557783.000000	proximity ENSG00000035681:57659959-59659959
chr8:58102100-58102251	8	58102101	58102251	ENSG00000137575	protein_coding	ENST00000919415	58558341	456165.000000	proximity ENSG00000137575:57558341-59558341
chr8:58102100-58102251	8	58102101	58102251	ENSG00000167910	protein_coding	ENST00000301645	58500163	397987.000000	proximity ENSG00000167910:57500163-59500163
chr8:58102100-58102251	8	58102101	58102251	ENSG00000169122	protein_coding	ENST00000969870	57994591	107585.000000	proximity ENSG00000169122:56994591-58994591
chr8:58102100-58102251	8	58102101	58102251	ENSG00000215114	protein_coding	ENST00000970427	58411369	309193.000000	proximity ENSG00000215114:57411369-59411369
chr8:58115040-58115191	8	58115041	58115191	ENSG00000035681	protein_coding	ENST00000870782	58659959	544843.000000	proximity ENSG00000035681:57659959-59659959
chr8:58115040-58115191	8	58115041	58115191	ENSG00000137575	protein_coding	ENST00000919415	58558341	443225.000000	proximity ENSG00000137575:57558341-59558341
chr8:58115040-58115191	8	58115041	58115191	ENSG00000167910	protein_coding	ENST00000301645	58500163	385047.000000	proximity ENSG00000167910:57500163-59500163
chr8:58115040-58115191	8	58115041	58115191	ENSG00000169122	protein_coding	ENST00000969870	57994591	120525.000000	proximity ENSG00000169122:56994591-58994591
chr8:58115040-58115191	8	58115041	58115191	ENSG00000215114	protein_coding	ENST00000970427	58411369	296253.000000	proximity ENSG00000215114:57411369-59411369
chr8:58130420-58130571	8	58130421	58130571	ENSG00000035681	protein_coding	ENST00000870782	58659959	529463.000000	proximity ENSG00000035681:57659959-59659959
chr8:58130420-58130571	8	58130421	58130571	ENSG00000137575	protein_coding	ENST00000919415	58558341	427845.000000	proximity ENSG00000137575:57558341-59558341
chr8:58130420-58130571	8	58130421	58130571	ENSG00000167910	protein_coding	ENST00000301645	58500163	369667.000000	proximity ENSG00000167910:57500163-59500163
chr8:58130420-58130571	8	58130421	58130571	ENSG00000169122	protein_coding	ENST00000969870	57994591	135905.000000	proximity ENSG00000169122:56994591-58994591
chr8:58130420-58130571	8	58130421	58130571	ENSG00000198846	protein_coding	ENST00000361421	59119147	988651.000000	proximity ENSG00000198846:58119147-60119147
chr8:58130420-58130571	8	58130421	58130571	ENSG00000215114	protein_coding	ENST00000970427	58411369	280873.000000	proximity ENSG00000215114:57411369-59411369
chr8:58130600-58130751	8	58130601	58130751	ENSG00000035681	protein_coding	ENST00000870782	58659959	529283.000000	proximity ENSG00000035681:57659959-59659959
chr8:58130600-58130751	8	58130601	58130751	ENSG00000137575	protein_coding	ENST00000919415	58558341	427665.000000	proximity ENSG00000137575:57558341-59558341
chr8:58130600-58130751	8	58130601	58130751	ENSG00000167910	protein_coding	ENST00000301645	58500163	369487.000000	proximity ENSG00000167910:57500163-59500163
chr8:58130600-58130751	8	58130601	58130751	ENSG00000169122	protein_coding	ENST00000969870	57994591	136085.000000	proximity ENSG00000169122:56994591-58994591
chr8:58130600-58130751	8	58130601	58130751	ENSG00000198846	protein_coding	ENST00000361421	59119147	988471.000000	proximity ENSG00000198846:58119147-60119147
chr8:58130600-58130751	8	58130601	58130751	ENSG00000215114	protein_coding	ENST00000970427	58411369	280693.000000	proximity ENSG00000215114:57411369-59411369
chr8:58130760-58130911	8	58130761	58130911	ENSG00000035681	protein_coding	ENST00000870782	58659959	529123.000000	proximity ENSG00000035681:57659959-59659959
chr8:58130760-58130911	8	58130761	58130911	ENSG00000137575	protein_coding	ENST00000919415	58558341	427505.000000	proximity ENSG00000137575:57558341-59558341
chr8:58130760-58130911	8	58130761	58130911	ENSG00000167910	protein_coding	ENST00000301645	58500163	369327.000000	proximity ENSG00000167910:57500163-59500163
chr8:58130760-58130911	8	58130761	58130911	ENSG00000169122	protein_coding	ENST00000969870	57994591	136245.000000	proximity ENSG00000169122:56994591-58994591
chr8:58130760-58130911	8	58130761	58130911	ENSG00000198846	protein_coding	ENST00000361421	59119147	988311.000000	proximity ENSG00000198846:58119147-60119147
chr8:58130760-58130911	8	58130761	58130911	ENSG00000215114	protein_coding	ENST00000970427	58411369	280533.000000	proximity ENSG00000215114:57411369-59411369
chr8:58136980-58137131	8	58136981	58137131	ENSG00000035681	protein_coding	ENST00000870782	58659959	522903.000000	proximity ENSG00000035681:57659959-59659959
chr8:58136980-58137131	8	58136981	58137131	ENSG00000137575	protein_coding	ENST00000919415	58558341	421285.000000	proximity ENSG00000137575:57558341-59558341
chr8:58136980-58137131	8	58136981	58137131	ENSG00000167910	protein_coding	ENST00000301645	58500163	363107.000000	proximity ENSG00000167910:57500163-59500163
chr8:58136980-58137131	8	58136981	58137131	ENSG00000169122	protein_coding	ENST00000969870	57994591	142465.000000	proximity ENSG00000169122:56994591-58994591
chr8:58136980-58137131	8	58136981	58137131	ENSG00000198846	protein_coding	ENST00000361421	59119147	982091.000000	proximity ENSG00000198846:58119147-60119147
chr8:58136980-58137131	8	58136981	58137131	ENSG00000215114	protein_coding	ENST00000970427	58411369	274313.000000	proximity ENSG00000215114:57411369-59411369
chr8:58140420-58140571	8	58140421	58140571	ENSG00000035681	protein_coding	ENST00000870782	58659959	519463.000000	proximity ENSG00000035681:57659959-59659959
chr8:58140420-58140571	8	58140421	58140571	ENSG00000137575	protein_coding	ENST00000919415	58558341	417845.000000	proximity ENSG00000137575:57558341-59558341
chr8:58140420-58140571	8	58140421	58140571	ENSG00000167910	protein_coding	ENST00000301645	58500163	359667.000000	proximity ENSG00000167910:57500163-59500163
chr8:58140420-58140571	8	58140421	58140571	ENSG00000169122	protein_coding	ENST00000969870	57994591	145905.000000	proximity ENSG00000169122:56994591-58994591
chr8:58140420-58140571	8	58140421	58140571	ENSG00000198846	protein_coding	ENST00000361421	59119147	978651.000000	proximity ENSG00000198846:58119147-60119147
chr8:58140420-58140571	8	58140421	58140571	ENSG00000215114	protein_coding	ENST00000970427	58411369	270873.000000	proximity ENSG00000215114:57411369-59411369
chr8:58141040-58141191	8	58141041	58141191	ENSG00000035681	protein_coding	ENST00000870782	58659959	518843.000000	proximity ENSG00000035681:57659959-59659959
chr8:58141040-58141191	8	58141041	58141191	ENSG00000137575	protein_coding	ENST00000919415	58558341	417225.000000	proximity ENSG00000137575:57558341-59558341
chr8:58141040-58141191	8	58141041	58141191	ENSG00000167910	protein_coding	ENST00000301645	58500163	359047.000000	proximity ENSG00000167910:57500163-59500163
chr8:58141040-58141191	8	58141041	58141191	ENSG00000169122	protein_coding	ENST00000969870	57994591	146525.000000	proximity ENSG00000169122:56994591-58994591
chr8:58141040-58141191	8	58141041	58141191	ENSG00000198846	protein_coding	ENST00000361421	59119147	978031.000000	proximity ENSG00000198846:58119147-60119147
chr8:58141040-58141191	8	58141041	58141191	ENSG00000215114	protein_coding	ENST00000970427	58411369	270253.000000	proximity ENSG00000215114:57411369-59411369
chr8:58141285-58141436	8	58141286	58141436	ENSG00000035681	protein_coding	ENST00000870782	58659959	518598.000000	proximity ENSG00000035681:57659959-59659959
chr8:58141285-58141436	8	58141286	58141436	ENSG00000137575	protein_coding	ENST00000919415	58558341	416980.000000	proximity ENSG00000137575:57558341-59558341
chr8:58141285-58141436	8	58141286	58141436	ENSG00000167910	protein_coding	ENST00000301645	58500163	358802.000000	proximity ENSG00000167910:57500163-59500163
chr8:58141285-58141436	8	58141286	58141436	ENSG00000169122	protein_coding	ENST00000969870	57994591	146770.000000	proximity ENSG00000169122:56994591-58994591
chr8:58141285-58141436	8	58141286	58141436	ENSG00000198846	protein_coding	ENST00000361421	59119147	977786.000000	proximity ENSG00000198846:58119147-60119147
chr8:58141285-58141436	8	58141286	58141436	ENSG00000215114	protein_coding	ENST00000970427	58411369	270008.000000	proximity ENSG00000215114:57411369-59411369
chr8:58141460-58141611	8	58141461	58141611	ENSG00000035681	protein_coding	ENST00000870782	58659959	518423.000000	proximity ENSG00000035681:57659959-59659959
chr8:58141460-58141611	8	58141461	58141611	ENSG00000137575	protein_coding	ENST00000919415	58558341	416805.000000	proximity ENSG00000137575:57558341-59558341
chr8:58141460-58141611	8	58141461	58141611	ENSG00000167910	protein_coding	ENST00000301645	58500163	358627.000000	proximity ENSG00000167910:57500163-59500163
chr8:58141460-58141611	8	58141461	58141611	ENSG00000169122	protein_coding	ENST00000969870	57994591	146945.000000	proximity ENSG00000169122:56994591-58994591
chr8:58141460-58141611	8	58141461	58141611	ENSG00000198846	protein_coding	ENST00000361421	59119147	977611.000000	proximity ENSG00000198846:58119147-60119147
chr8:58141460-58141611	8	58141461	58141611	ENSG00000215114	protein_coding	ENST00000970427	58411369	269833.000000	proximity ENSG00000215114:57411369-59411369
chr8:58141720-58141871	8	58141721	58141871	ENSG00000035681	protein_coding	ENST00000870782	58659959	518163.000000	proximity ENSG00000035681:57659959-59659959
chr8:58141720-58141871	8	58141721	58141871	ENSG00000137575	protein_coding	ENST00000919415	58558341	416545.000000	proximity ENSG00000137575:57558341-59558341
chr8:58141720-58141871	8	58141721	58141871	ENSG00000167910	protein_coding	ENST00000301645	58500163	358367.000000	proximity ENSG00000167910:57500163-59500163
chr8:58141720-58141871	8	58141721	58141871	ENSG00000169122	protein_coding	ENST00000969870	57994591	147205.000000	proximity ENSG00000169122:56994591-58994591
chr8:58141720-58141871	8	58141721	58141871	ENSG00000198846	protein_coding	ENST00000361421	59119147	977351.000000	proximity ENSG00000198846:58119147-60119147
chr8:58141720-58141871	8	58141721	58141871	ENSG00000215114	protein_coding	ENST00000970427	58411369	269573.000000	proximity ENSG00000215114:57411369-59411369
chr8:58142685-58142836	8	58142686	58142836	ENSG00000035681	protein_coding	ENST00000870782	58659959	517198.000000	proximity ENSG00000035681:57659959-59659959
chr8:58142685-58142836	8	58142686	58142836	ENSG00000137575	protein_coding	ENST00000919415	58558341	415580.000000	proximity ENSG00000137575:57558341-59558341
chr8:58142685-58142836	8	58142686	58142836	ENSG00000167910	protein_coding	ENST00000301645	58500163	357402.000000	proximity ENSG00000167910:57500163-59500163
chr8:58142685-58142836	8	58142686	58142836	ENSG00000169122	protein_coding	ENST00000969870	57994591	148170.000000	proximity ENSG00000169122:56994591-58994591
chr8:58142685-58142836	8	58142686	58142836	ENSG00000198846	protein_coding	ENST00000361421	59119147	976386.000000	proximity ENSG00000198846:58119147-60119147
chr8:58142685-58142836	8	58142686	58142836	ENSG00000215114	protein_coding	ENST00000970427	58411369	268608.000000	proximity ENSG00000215114:57411369-59411369
chr8:58146065-58146216	8	58146066	58146216	ENSG00000035681	protein_coding	ENST00000870782	58659959	513818.000000	proximity ENSG00000035681:57659959-59659959
chr8:58146065-58146216	8	58146066	58146216	ENSG00000137575	protein_coding	ENST00000919415	58558341	412200.000000	proximity ENSG00000137575:57558341-59558341
chr8:58146065-58146216	8	58146066	58146216	ENSG00000167910	protein_coding	ENST00000301645	58500163	354022.000000	proximity ENSG00000167910:57500163-59500163
chr8:58146065-58146216	8	58146066	58146216	ENSG00000169122	protein_coding	ENST00000969870	57994591	151550.000000	proximity ENSG00000169122:56994591-58994591
chr8:58146065-58146216	8	58146066	58146216	ENSG00000198846	protein_coding	ENST00000361421	59119147	973006.000000	proximity ENSG00000198846:58119147-60119147
chr8:58146065-58146216	8	58146066	58146216	ENSG00000215114	protein_coding	ENST00000970427	58411369	265228.000000	proximity ENSG00000215114:57411369-59411369
chr8:58155140-58155291	8	58155141	58155291	ENSG00000035681	protein_coding	ENST00000870782	58659959	504743.000000	proximity ENSG00000035681:57659959-59659959
chr8:58155140-58155291	8	58155141	58155291	ENSG00000137575	protein_coding	ENST00000919415	58558341	403125.000000	proximity ENSG00000137575:57558341-59558341
chr8:58155140-58155291	8	58155141	58155291	ENSG00000167910	protein_coding	ENST00000301645	58500163	344947.000000	proximity ENSG00000167910:57500163-59500163
chr8:58155140-58155291	8	58155141	58155291	ENSG00000169122	protein_coding	ENST00000969870	57994591	160625.000000	proximity ENSG00000169122:56994591-58994591
chr8:58155140-58155291	8	58155141	58155291	ENSG00000198846	protein_coding	ENST00000361421	59119147	963931.000000	proximity ENSG00000198846:58119147-60119147
chr8:58155140-58155291	8	58155141	58155291	ENSG00000215114	protein_coding	ENST00000970427	58411369	256153.000000	proximity ENSG00000215114:57411369-59411369
chr8:58156360-58156511	8	58156361	58156511	ENSG00000035681	protein_coding	ENST00000870782	58659959	503523.000000	proximity ENSG00000035681:57659959-59659959
chr8:58156360-58156511	8	58156361	58156511	ENSG00000137575	protein_coding	ENST00000919415	58558341	401905.000000	proximity ENSG00000137575:57558341-59558341
chr8:58156360-58156511	8	58156361	58156511	ENSG00000167910	protein_coding	ENST00000301645	58500163	343727.000000	proximity ENSG00000167910:57500163-59500163
chr8:58156360-58156511	8	58156361	58156511	ENSG00000169122	protein_coding	ENST00000969870	57994591	161845.000000	proximity ENSG00000169122:56994591-58994591
chr8:58156360-58156511	8	58156361	58156511	ENSG00000198846	protein_coding	ENST00000361421	59119147	962711.000000	proximity ENSG00000198846:58119147-60119147
chr8:58156360-58156511	8	58156361	58156511	ENSG00000215114	protein_coding	ENST00000970427	58411369	254933.000000	proximity ENSG00000215114:57411369-59411369
chr8:58156760-58156911	8	58156761	58156911	ENSG00000035681	protein_coding	ENST00000870782	58659959	503123.000000	proximity ENSG00000035681:57659959-59659959
chr8:58156760-58156911	8	58156761	58156911	ENSG00000137575	protein_coding	ENST00000919415	58558341	401505.000000	proximity ENSG00000137575:57558341-59558341
chr8:58156760-58156911	8	58156761	58156911	ENSG00000167910	protein_coding	ENST00000301645	58500163	343327.000000	proximity ENSG00000167910:57500163-59500163
chr8:58156760-58156911	8	58156761	58156911	ENSG00000169122	protein_coding	ENST00000969870	57994591	162245.000000	proximity ENSG00000169122:56994591-58994591
chr8:58156760-58156911	8	58156761	58156911	ENSG00000198846	protein_coding	ENST00000361421	59119147	962311.000000	proximity ENSG00000198846:58119147-60119147
chr8:58156760-58156911	8	58156761	58156911	ENSG00000215114	protein_coding	ENST00000970427	58411369	254533.000000	proximity ENSG00000215114:57411369-59411369
chr8:58179800-58179951	8	58179801	58179951	ENSG00000035681	protein_coding	ENST00000870782	58659959	480083.000000	proximity ENSG00000035681:57659959-59659959
chr8:58179800-58179951	8	58179801	58179951	ENSG00000137575	protein_coding	ENST00000919415	58558341	378465.000000	proximity ENSG00000137575:57558341-59558341
chr8:58179800-58179951	8	58179801	58179951	ENSG00000167910	protein_coding	ENST00000301645	58500163	320287.000000	proximity ENSG00000167910:57500163-59500163
chr8:58179800-58179951	8	58179801	58179951	ENSG00000169122	protein_coding	ENST00000969870	57994591	185285.000000	proximity ENSG00000169122:56994591-58994591
chr8:58179800-58179951	8	58179801	58179951	ENSG00000198846	protein_coding	ENST00000361421	59119147	939271.000000	proximity ENSG00000198846:58119147-60119147
chr8:58179800-58179951	8	58179801	58179951	ENSG00000215114	protein_coding	ENST00000970427	58411369	231493.000000	proximity ENSG00000215114:57411369-59411369
chr8:58187340-58187491	8	58187341	58187491	ENSG00000035681	protein_coding	ENST00000870782	58659959	472543.000000	proximity ENSG00000035681:57659959-59659959
chr8:58187340-58187491	8	58187341	58187491	ENSG00000137575	protein_coding	ENST00000919415	58558341	370925.000000	proximity ENSG00000137575:57558341-59558341
chr8:58187340-58187491	8	58187341	58187491	ENSG00000167910	protein_coding	ENST00000301645	58500163	312747.000000	proximity ENSG00000167910:57500163-59500163
chr8:58187340-58187491	8	58187341	58187491	ENSG00000169122	protein_coding	ENST00000969870	57994591	192825.000000	proximity ENSG00000169122:56994591-58994591
chr8:58187340-58187491	8	58187341	58187491	ENSG00000198846	protein_coding	ENST00000361421	59119147	931731.000000	proximity ENSG00000198846:58119147-60119147
chr8:58187340-58187491	8	58187341	58187491	ENSG00000215114	protein_coding	ENST00000970427	58411369	223953.000000	proximity ENSG00000215114:57411369-59411369
chr8:58191580-58191731	8	58191581	58191731	ENSG00000035681	protein_coding	ENST00000870782	58659959	468303.000000	proximity ENSG00000035681:57659959-59659959
chr8:58191580-58191731	8	58191581	58191731	ENSG00000137575	protein_coding	ENST00000919415	58558341	366685.000000	proximity ENSG00000137575:57558341-59558341
chr8:58191580-58191731	8	58191581	58191731	ENSG00000167910	protein_coding	ENST00000301645	58500163	308507.000000	proximity ENSG00000167910:57500163-59500163
chr8:58191580-58191731	8	58191581	58191731	ENSG00000169122	protein_coding	ENST00000969870	57994591	197065.000000	proximity ENSG00000169122:56994591-58994591
chr8:58191580-58191731	8	58191581	58191731	ENSG00000198846	protein_coding	ENST00000361421	59119147	927491.000000	proximity ENSG00000198846:58119147-60119147
chr8:58191580-58191731	8	58191581	58191731	ENSG00000215114	protein_coding	ENST00000970427	58411369	219713.000000	proximity ENSG00000215114:57411369-59411369
chr8:58196020-58196171	8	58196021	58196171	ENSG00000035681	protein_coding	ENST00000870782	58659959	463863.000000	proximity ENSG00000035681:57659959-59659959
chr8:58196020-58196171	8	58196021	58196171	ENSG00000137575	protein_coding	ENST00000919415	58558341	362245.000000	proximity ENSG00000137575:57558341-59558341
chr8:58196020-58196171	8	58196021	58196171	ENSG00000167910	protein_coding	ENST00000301645	58500163	304067.000000	proximity ENSG00000167910:57500163-59500163
chr8:58196020-58196171	8	58196021	58196171	ENSG00000169122	protein_coding	ENST00000969870	57994591	201505.000000	proximity ENSG00000169122:56994591-58994591
chr8:58196020-58196171	8	58196021	58196171	ENSG00000198846	protein_coding	ENST00000361421	59119147	923051.000000	proximity ENSG00000198846:58119147-60119147
chr8:58196020-58196171	8	58196021	58196171	ENSG00000215114	protein_coding	ENST00000970427	58411369	215273.000000	proximity ENSG00000215114:57411369-59411369
chr8:58196400-58196551	8	58196401	58196551	ENSG00000035681	protein_coding	ENST00000870782	58659959	463483.000000	proximity ENSG00000035681:57659959-59659959
chr8:58196400-58196551	8	58196401	58196551	ENSG00000137575	protein_coding	ENST00000919415	58558341	361865.000000	proximity ENSG00000137575:57558341-59558341
chr8:58196400-58196551	8	58196401	58196551	ENSG00000167910	protein_coding	ENST00000301645	58500163	303687.000000	proximity ENSG00000167910:57500163-59500163
chr8:58196400-58196551	8	58196401	58196551	ENSG00000169122	protein_coding	ENST00000969870	57994591	201885.000000	proximity ENSG00000169122:56994591-58994591
chr8:58196400-58196551	8	58196401	58196551	ENSG00000198846	protein_coding	ENST00000361421	59119147	922671.000000	proximity ENSG00000198846:58119147-60119147
chr8:58196400-58196551	8	58196401	58196551	ENSG00000215114	protein_coding	ENST00000970427	58411369	214893.000000	proximity ENSG00000215114:57411369-59411369
chr8:58198060-58198211	8	58198061	58198211	ENSG00000035681	protein_coding	ENST00000870782	58659959	461823.000000	proximity ENSG00000035681:57659959-59659959
chr8:58198060-58198211	8	58198061	58198211	ENSG00000137575	protein_coding	ENST00000919415	58558341	360205.000000	proximity ENSG00000137575:57558341-59558341
chr8:58198060-58198211	8	58198061	58198211	ENSG00000167910	protein_coding	ENST00000301645	58500163	302027.000000	proximity ENSG00000167910:57500163-59500163
chr8:58198060-58198211	8	58198061	58198211	ENSG00000169122	protein_coding	ENST00000969870	57994591	203545.000000	proximity ENSG00000169122:56994591-58994591
chr8:58198060-58198211	8	58198061	58198211	ENSG00000198846	protein_coding	ENST00000361421	59119147	921011.000000	proximity ENSG00000198846:58119147-60119147
chr8:58198060-58198211	8	58198061	58198211	ENSG00000215114	protein_coding	ENST00000970427	58411369	213233.000000	proximity ENSG00000215114:57411369-59411369
chr8:58218060-58218211	8	58218061	58218211	ENSG00000035681	protein_coding	ENST00000870782	58659959	441823.000000	proximity ENSG00000035681:57659959-59659959
chr8:58218060-58218211	8	58218061	58218211	ENSG00000137575	protein_coding	ENST00000919415	58558341	340205.000000	proximity ENSG00000137575:57558341-59558341
chr8:58218060-58218211	8	58218061	58218211	ENSG00000167910	protein_coding	ENST00000301645	58500163	282027.000000	proximity ENSG00000167910:57500163-59500163
chr8:58218060-58218211	8	58218061	58218211	ENSG00000169122	protein_coding	ENST00000969870	57994591	223545.000000	proximity ENSG00000169122:56994591-58994591
chr8:58218060-58218211	8	58218061	58218211	ENSG00000198846	protein_coding	ENST00000361421	59119147	901011.000000	proximity ENSG00000198846:58119147-60119147
chr8:58218060-58218211	8	58218061	58218211	ENSG00000215114	protein_coding	ENST00000970427	58411369	193233.000000	proximity ENSG00000215114:57411369-59411369
chr8:58220600-58220751	8	58220601	58220751	ENSG00000035681	protein_coding	ENST00000870782	58659959	439283.000000	proximity ENSG00000035681:57659959-59659959
chr8:58220600-58220751	8	58220601	58220751	ENSG00000137575	protein_coding	ENST00000919415	58558341	337665.000000	proximity ENSG00000137575:57558341-59558341
chr8:58220600-58220751	8	58220601	58220751	ENSG00000167910	protein_coding	ENST00000301645	58500163	279487.000000	proximity ENSG00000167910:57500163-59500163
chr8:58220600-58220751	8	58220601	58220751	ENSG00000169122	protein_coding	ENST00000969870	57994591	226085.000000	proximity ENSG00000169122:56994591-58994591
chr8:58220600-58220751	8	58220601	58220751	ENSG00000198846	protein_coding	ENST00000361421	59119147	898471.000000	proximity ENSG00000198846:58119147-60119147
chr8:58220600-58220751	8	58220601	58220751	ENSG00000215114	protein_coding	ENST00000970427	58411369	190693.000000	proximity ENSG00000215114:57411369-59411369
chr8:58220920-58221071	8	58220921	58221071	ENSG00000035681	protein_coding	ENST00000870782	58659959	438963.000000	proximity ENSG00000035681:57659959-59659959
chr8:58220920-58221071	8	58220921	58221071	ENSG00000137575	protein_coding	ENST00000919415	58558341	337345.000000	proximity ENSG00000137575:57558341-59558341
chr8:58220920-58221071	8	58220921	58221071	ENSG00000167910	protein_coding	ENST00000301645	58500163	279167.000000	proximity ENSG00000167910:57500163-59500163
chr8:58220920-58221071	8	58220921	58221071	ENSG00000169122	protein_coding	ENST00000969870	57994591	226405.000000	proximity ENSG00000169122:56994591-58994591
chr8:58220920-58221071	8	58220921	58221071	ENSG00000198846	protein_coding	ENST00000361421	59119147	898151.000000	proximity ENSG00000198846:58119147-60119147
chr8:58220920-58221071	8	58220921	58221071	ENSG00000215114	protein_coding	ENST00000970427	58411369	190373.000000	proximity ENSG00000215114:57411369-59411369
chr8:58221100-58221251	8	58221101	58221251	ENSG00000035681	protein_coding	ENST00000870782	58659959	438783.000000	proximity ENSG00000035681:57659959-59659959
chr8:58221100-58221251	8	58221101	58221251	ENSG00000137575	protein_coding	ENST00000919415	58558341	337165.000000	proximity ENSG00000137575:57558341-59558341
chr8:58221100-58221251	8	58221101	58221251	ENSG00000167910	protein_coding	ENST00000301645	58500163	278987.000000	proximity ENSG00000167910:57500163-59500163
chr8:58221100-58221251	8	58221101	58221251	ENSG00000169122	protein_coding	ENST00000969870	57994591	226585.000000	proximity ENSG00000169122:56994591-58994591
chr8:58221100-58221251	8	58221101	58221251	ENSG00000198846	protein_coding	ENST00000361421	59119147	897971.000000	proximity ENSG00000198846:58119147-60119147
chr8:58221100-58221251	8	58221101	58221251	ENSG00000215114	protein_coding	ENST00000970427	58411369	190193.000000	proximity ENSG00000215114:57411369-59411369
chr8:58221680-58221831	8	58221681	58221831	ENSG00000035681	protein_coding	ENST00000870782	58659959	438203.000000	proximity ENSG00000035681:57659959-59659959
chr8:58221680-58221831	8	58221681	58221831	ENSG00000137575	protein_coding	ENST00000919415	58558341	336585.000000	proximity ENSG00000137575:57558341-59558341
chr8:58221680-58221831	8	58221681	58221831	ENSG00000167910	protein_coding	ENST00000301645	58500163	278407.000000	proximity ENSG00000167910:57500163-59500163
chr8:58221680-58221831	8	58221681	58221831	ENSG00000169122	protein_coding	ENST00000969870	57994591	227165.000000	proximity ENSG00000169122:56994591-58994591
chr8:58221680-58221831	8	58221681	58221831	ENSG00000198846	protein_coding	ENST00000361421	59119147	897391.000000	proximity ENSG00000198846:58119147-60119147
chr8:58221680-58221831	8	58221681	58221831	ENSG00000215114	protein_coding	ENST00000970427	58411369	189613.000000	proximity ENSG00000215114:57411369-59411369
chr8:58233000-58233151	8	58233001	58233151	ENSG00000035681	protein_coding	ENST00000870782	58659959	426883.000000	proximity ENSG00000035681:57659959-59659959
chr8:58233000-58233151	8	58233001	58233151	ENSG00000137575	protein_coding	ENST00000919415	58558341	325265.000000	proximity ENSG00000137575:57558341-59558341
chr8:58233000-58233151	8	58233001	58233151	ENSG00000167910	protein_coding	ENST00000301645	58500163	267087.000000	proximity ENSG00000167910:57500163-59500163
chr8:58233000-58233151	8	58233001	58233151	ENSG00000169122	protein_coding	ENST00000969870	57994591	238485.000000	proximity ENSG00000169122:56994591-58994591
chr8:58233000-58233151	8	58233001	58233151	ENSG00000198846	protein_coding	ENST00000361421	59119147	886071.000000	proximity ENSG00000198846:58119147-60119147
chr8:58233000-58233151	8	58233001	58233151	ENSG00000215114	protein_coding	ENST00000970427	58411369	178293.000000	proximity ENSG00000215114:57411369-59411369
chr8:58234420-58234571	8	58234421	58234571	ENSG00000035681	protein_coding	ENST00000870782	58659959	425463.000000	proximity ENSG00000035681:57659959-59659959
chr8:58234420-58234571	8	58234421	58234571	ENSG00000137575	protein_coding	ENST00000919415	58558341	323845.000000	proximity ENSG00000137575:57558341-59558341
chr8:58234420-58234571	8	58234421	58234571	ENSG00000167910	protein_coding	ENST00000301645	58500163	265667.000000	proximity ENSG00000167910:57500163-59500163
chr8:58234420-58234571	8	58234421	58234571	ENSG00000169122	protein_coding	ENST00000969870	57994591	239905.000000	proximity ENSG00000169122:56994591-58994591
chr8:58234420-58234571	8	58234421	58234571	ENSG00000198846	protein_coding	ENST00000361421	59119147	884651.000000	proximity ENSG00000198846:58119147-60119147
chr8:58234420-58234571	8	58234421	58234571	ENSG00000215114	protein_coding	ENST00000970427	58411369	176873.000000	proximity ENSG00000215114:57411369-59411369
chr8:58234620-58234771	8	58234621	58234771	ENSG00000035681	protein_coding	ENST00000870782	58659959	425263.000000	proximity ENSG00000035681:57659959-59659959
chr8:58234620-58234771	8	58234621	58234771	ENSG00000137575	protein_coding	ENST00000919415	58558341	323645.000000	proximity ENSG00000137575:57558341-59558341
chr8:58234620-58234771	8	58234621	58234771	ENSG00000167910	protein_coding	ENST00000301645	58500163	265467.000000	proximity ENSG00000167910:57500163-59500163
chr8:58234620-58234771	8	58234621	58234771	ENSG00000169122	protein_coding	ENST00000969870	57994591	240105.000000	proximity ENSG00000169122:56994591-58994591
chr8:58234620-58234771	8	58234621	58234771	ENSG00000198846	protein_coding	ENST00000361421	59119147	884451.000000	proximity ENSG00000198846:58119147-60119147
chr8:58234620-58234771	8	58234621	58234771	ENSG00000215114	protein_coding	ENST00000970427	58411369	176673.000000	proximity ENSG00000215114:57411369-59411369
chr8:58235140-58235291	8	58235141	58235291	ENSG00000035681	protein_coding	ENST00000870782	58659959	424743.000000	proximity ENSG00000035681:57659959-59659959
chr8:58235140-58235291	8	58235141	58235291	ENSG00000137575	protein_coding	ENST00000919415	58558341	323125.000000	proximity ENSG00000137575:57558341-59558341
chr8:58235140-58235291	8	58235141	58235291	ENSG00000167910	protein_coding	ENST00000301645	58500163	264947.000000	proximity ENSG00000167910:57500163-59500163
chr8:58235140-58235291	8	58235141	58235291	ENSG00000169122	protein_coding	ENST00000969870	57994591	240625.000000	proximity ENSG00000169122:56994591-58994591
chr8:58235140-58235291	8	58235141	58235291	ENSG00000198846	protein_coding	ENST00000361421	59119147	883931.000000	proximity ENSG00000198846:58119147-60119147
chr8:58235140-58235291	8	58235141	58235291	ENSG00000215114	protein_coding	ENST00000970427	58411369	176153.000000	proximity ENSG00000215114:57411369-59411369
chr8:58249240-58249391	8	58249241	58249391	ENSG00000035681	protein_coding	ENST00000870782	58659959	410643.000000	proximity ENSG00000035681:57659959-59659959
chr8:58249240-58249391	8	58249241	58249391	ENSG00000137575	protein_coding	ENST00000919415	58558341	309025.000000	proximity ENSG00000137575:57558341-59558341
chr8:58249240-58249391	8	58249241	58249391	ENSG00000167910	protein_coding	ENST00000301645	58500163	250847.000000	proximity ENSG00000167910:57500163-59500163
chr8:58249240-58249391	8	58249241	58249391	ENSG00000169122	protein_coding	ENST00000969870	57994591	254725.000000	proximity ENSG00000169122:56994591-58994591
chr8:58249240-58249391	8	58249241	58249391	ENSG00000198846	protein_coding	ENST00000361421	59119147	869831.000000	proximity ENSG00000198846:58119147-60119147
chr8:58249240-58249391	8	58249241	58249391	ENSG00000215114	protein_coding	ENST00000970427	58411369	162053.000000	proximity ENSG00000215114:57411369-59411369
chr8:58257180-58257331	8	58257181	58257331	ENSG00000035681	protein_coding	ENST00000870782	58659959	402703.000000	proximity ENSG00000035681:57659959-59659959
chr8:58257180-58257331	8	58257181	58257331	ENSG00000137575	protein_coding	ENST00000919415	58558341	301085.000000	proximity ENSG00000137575:57558341-59558341
chr8:58257180-58257331	8	58257181	58257331	ENSG00000167910	protein_coding	ENST00000301645	58500163	242907.000000	proximity ENSG00000167910:57500163-59500163
chr8:58257180-58257331	8	58257181	58257331	ENSG00000169122	protein_coding	ENST00000969870	57994591	262665.000000	proximity ENSG00000169122:56994591-58994591
chr8:58257180-58257331	8	58257181	58257331	ENSG00000198846	protein_coding	ENST00000361421	59119147	861891.000000	proximity ENSG00000198846:58119147-60119147
chr8:58257180-58257331	8	58257181	58257331	ENSG00000215114	protein_coding	ENST00000970427	58411369	154113.000000	proximity ENSG00000215114:57411369-59411369
chr8:58257340-58257491	8	58257341	58257491	ENSG00000035681	protein_coding	ENST00000870782	58659959	402543.000000	proximity ENSG00000035681:57659959-59659959
chr8:58257340-58257491	8	58257341	58257491	ENSG00000137575	protein_coding	ENST00000919415	58558341	300925.000000	proximity ENSG00000137575:57558341-59558341
chr8:58257340-58257491	8	58257341	58257491	ENSG00000167910	protein_coding	ENST00000301645	58500163	242747.000000	proximity ENSG00000167910:57500163-59500163
chr8:58257340-58257491	8	58257341	58257491	ENSG00000169122	protein_coding	ENST00000969870	57994591	262825.000000	proximity ENSG00000169122:56994591-58994591
chr8:58257340-58257491	8	58257341	58257491	ENSG00000198846	protein_coding	ENST00000361421	59119147	861731.000000	proximity ENSG00000198846:58119147-60119147
chr8:58257340-58257491	8	58257341	58257491	ENSG00000215114	protein_coding	ENST00000970427	58411369	153953.000000	proximity ENSG00000215114:57411369-59411369
chr8:58258000-58258151	8	58258001	58258151	ENSG00000035681	protein_coding	ENST00000870782	58659959	401883.000000	proximity ENSG00000035681:57659959-59659959
chr8:58258000-58258151	8	58258001	58258151	ENSG00000137575	protein_coding	ENST00000919415	58558341	300265.000000	proximity ENSG00000137575:57558341-59558341
chr8:58258000-58258151	8	58258001	58258151	ENSG00000167910	protein_coding	ENST00000301645	58500163	242087.000000	proximity ENSG00000167910:57500163-59500163
chr8:58258000-58258151	8	58258001	58258151	ENSG00000169122	protein_coding	ENST00000969870	57994591	263485.000000	proximity ENSG00000169122:56994591-58994591
chr8:58258000-58258151	8	58258001	58258151	ENSG00000198846	protein_coding	ENST00000361421	59119147	861071.000000	proximity ENSG00000198846:58119147-60119147
chr8:58258000-58258151	8	58258001	58258151	ENSG00000215114	protein_coding	ENST00000970427	58411369	153293.000000	proximity ENSG00000215114:57411369-59411369
chr8:58284000-58284151	8	58284001	58284151	ENSG00000035681	protein_coding	ENST00000870782	58659959	375883.000000	proximity ENSG00000035681:57659959-59659959
chr8:58284000-58284151	8	58284001	58284151	ENSG00000137575	protein_coding	ENST00000919415	58558341	274265.000000	proximity ENSG00000137575:57558341-59558341
chr8:58284000-58284151	8	58284001	58284151	ENSG00000167910	protein_coding	ENST00000301645	58500163	216087.000000	proximity ENSG00000167910:57500163-59500163
chr8:58284000-58284151	8	58284001	58284151	ENSG00000169122	protein_coding	ENST00000969870	57994591	289485.000000	proximity ENSG00000169122:56994591-58994591
chr8:58284000-58284151	8	58284001	58284151	ENSG00000198846	protein_coding	ENST00000361421	59119147	835071.000000	proximity ENSG00000198846:58119147-60119147
chr8:58284000-58284151	8	58284001	58284151	ENSG00000215114	protein_coding	ENST00000970427	58411369	127293.000000	proximity ENSG00000215114:57411369-59411369
chr8:58285060-58285211	8	58285061	58285211	ENSG00000035681	protein_coding	ENST00000870782	58659959	374823.000000	proximity ENSG00000035681:57659959-59659959
chr8:58285060-58285211	8	58285061	58285211	ENSG00000137575	protein_coding	ENST00000919415	58558341	273205.000000	proximity ENSG00000137575:57558341-59558341
chr8:58285060-58285211	8	58285061	58285211	ENSG00000167910	protein_coding	ENST00000301645	58500163	215027.000000	proximity ENSG00000167910:57500163-59500163
chr8:58285060-58285211	8	58285061	58285211	ENSG00000169122	protein_coding	ENST00000969870	57994591	290545.000000	proximity ENSG00000169122:56994591-58994591
chr8:58285060-58285211	8	58285061	58285211	ENSG00000198846	protein_coding	ENST00000361421	59119147	834011.000000	proximity ENSG00000198846:58119147-60119147
chr8:58285060-58285211	8	58285061	58285211	ENSG00000215114	protein_coding	ENST00000970427	58411369	126233.000000	proximity ENSG00000215114:57411369-59411369
chr8:58285220-58285371	8	58285221	58285371	ENSG00000035681	protein_coding	ENST00000870782	58659959	374663.000000	proximity ENSG00000035681:57659959-59659959
chr8:58285220-58285371	8	58285221	58285371	ENSG00000137575	protein_coding	ENST00000919415	58558341	273045.000000	proximity ENSG00000137575:57558341-59558341
chr8:58285220-58285371	8	58285221	58285371	ENSG00000167910	protein_coding	ENST00000301645	58500163	214867.000000	proximity ENSG00000167910:57500163-59500163
chr8:58285220-58285371	8	58285221	58285371	ENSG00000169122	protein_coding	ENST00000969870	57994591	290705.000000	proximity ENSG00000169122:56994591-58994591
chr8:58285220-58285371	8	58285221	58285371	ENSG00000198846	protein_coding	ENST00000361421	59119147	833851.000000	proximity ENSG00000198846:58119147-60119147
chr8:58285220-58285371	8	58285221	58285371	ENSG00000215114	protein_coding	ENST00000970427	58411369	126073.000000	proximity ENSG00000215114:57411369-59411369
chr8:58310020-58310171	8	58310021	58310171	ENSG00000035681	protein_coding	ENST00000870782	58659959	349863.000000	proximity ENSG00000035681:57659959-59659959
chr8:58310020-58310171	8	58310021	58310171	ENSG00000137575	protein_coding	ENST00000919415	58558341	248245.000000	proximity ENSG00000137575:57558341-59558341
chr8:58310020-58310171	8	58310021	58310171	ENSG00000167910	protein_coding	ENST00000301645	58500163	190067.000000	proximity ENSG00000167910:57500163-59500163
chr8:58310020-58310171	8	58310021	58310171	ENSG00000169122	protein_coding	ENST00000969870	57994591	315505.000000	proximity ENSG00000169122:56994591-58994591
chr8:58310020-58310171	8	58310021	58310171	ENSG00000198846	protein_coding	ENST00000361421	59119147	809051.000000	proximity ENSG00000198846:58119147-60119147
chr8:58310020-58310171	8	58310021	58310171	ENSG00000215114	protein_coding	ENST00000970427	58411369	101273.000000	proximity ENSG00000215114:57411369-59411369
chr8:58310300-58310451	8	58310301	58310451	ENSG00000035681	protein_coding	ENST00000870782	58659959	349583.000000	proximity ENSG00000035681:57659959-59659959
chr8:58310300-58310451	8	58310301	58310451	ENSG00000137575	protein_coding	ENST00000919415	58558341	247965.000000	proximity ENSG00000137575:57558341-59558341
chr8:58310300-58310451	8	58310301	58310451	ENSG00000167910	protein_coding	ENST00000301645	58500163	189787.000000	proximity ENSG00000167910:57500163-59500163
chr8:58310300-58310451	8	58310301	58310451	ENSG00000169122	protein_coding	ENST00000969870	57994591	315785.000000	proximity ENSG00000169122:56994591-58994591
chr8:58310300-58310451	8	58310301	58310451	ENSG00000198846	protein_coding	ENST00000361421	59119147	808771.000000	proximity ENSG00000198846:58119147-60119147
chr8:58310300-58310451	8	58310301	58310451	ENSG00000215114	protein_coding	ENST00000970427	58411369	100993.000000	proximity ENSG00000215114:57411369-59411369
chr8:58318460-58318611	8	58318461	58318611	ENSG00000035681	protein_coding	ENST00000870782	58659959	341423.000000	proximity ENSG00000035681:57659959-59659959
chr8:58318460-58318611	8	58318461	58318611	ENSG00000137575	protein_coding	ENST00000919415	58558341	239805.000000	proximity ENSG00000137575:57558341-59558341
chr8:58318460-58318611	8	58318461	58318611	ENSG00000167910	protein_coding	ENST00000301645	58500163	181627.000000	proximity ENSG00000167910:57500163-59500163
chr8:58318460-58318611	8	58318461	58318611	ENSG00000169122	protein_coding	ENST00000969870	57994591	323945.000000	proximity ENSG00000169122:56994591-58994591
chr8:58318460-58318611	8	58318461	58318611	ENSG00000198846	protein_coding	ENST00000361421	59119147	800611.000000	proximity ENSG00000198846:58119147-60119147
chr8:58318460-58318611	8	58318461	58318611	ENSG00000215114	protein_coding	ENST00000970427	58411369	92833.000000	proximity ENSG00000215114:57411369-59411369
chr8:58321740-58321891	8	58321741	58321891	ENSG00000035681	protein_coding	ENST00000870782	58659959	338143.000000	proximity ENSG00000035681:57659959-59659959
chr8:58321740-58321891	8	58321741	58321891	ENSG00000137575	protein_coding	ENST00000919415	58558341	236525.000000	proximity ENSG00000137575:57558341-59558341
chr8:58321740-58321891	8	58321741	58321891	ENSG00000167910	protein_coding	ENST00000301645	58500163	178347.000000	proximity ENSG00000167910:57500163-59500163
chr8:58321740-58321891	8	58321741	58321891	ENSG00000169122	protein_coding	ENST00000969870	57994591	327225.000000	proximity ENSG00000169122:56994591-58994591
chr8:58321740-58321891	8	58321741	58321891	ENSG00000198846	protein_coding	ENST00000361421	59119147	797331.000000	proximity ENSG00000198846:58119147-60119147
chr8:58321740-58321891	8	58321741	58321891	ENSG00000215114	protein_coding	ENST00000970427	58411369	89553.000000	proximity ENSG00000215114:57411369-59411369
chr8:58338980-58339131	8	58338981	58339131	ENSG00000035681	protein_coding	ENST00000870782	58659959	320903.000000	proximity ENSG00000035681:57659959-59659959
chr8:58338980-58339131	8	58338981	58339131	ENSG00000137575	protein_coding	ENST00000919415	58558341	219285.000000	proximity ENSG00000137575:57558341-59558341
chr8:58338980-58339131	8	58338981	58339131	ENSG00000167910	protein_coding	ENST00000301645	58500163	161107.000000	proximity ENSG00000167910:57500163-59500163
chr8:58338980-58339131	8	58338981	58339131	ENSG00000169122	protein_coding	ENST00000969870	57994591	344465.000000	proximity ENSG00000169122:56994591-58994591
chr8:58338980-58339131	8	58338981	58339131	ENSG00000198846	protein_coding	ENST00000361421	59119147	780091.000000	proximity ENSG00000198846:58119147-60119147
chr8:58338980-58339131	8	58338981	58339131	ENSG00000215114	protein_coding	ENST00000970427	58411369	72313.000000	proximity ENSG00000215114:57411369-59411369
chr8:58378380-58378531	8	58378381	58378531	ENSG00000035681	protein_coding	ENST00000870782	58659959	281503.000000	proximity ENSG00000035681:57659959-59659959
chr8:58378380-58378531	8	58378381	58378531	ENSG00000137575	protein_coding	ENST00000919415	58558341	179885.000000	proximity ENSG00000137575:57558341-59558341
chr8:58378380-58378531	8	58378381	58378531	ENSG00000167910	protein_coding	ENST00000301645	58500163	121707.000000	proximity ENSG00000167910:57500163-59500163
chr8:58378380-58378531	8	58378381	58378531	ENSG00000169122	protein_coding	ENST00000969870	57994591	383865.000000	proximity ENSG00000169122:56994591-58994591
chr8:58378380-58378531	8	58378381	58378531	ENSG00000198846	protein_coding	ENST00000361421	59119147	740691.000000	proximity ENSG00000198846:58119147-60119147
chr8:58378380-58378531	8	58378381	58378531	ENSG00000215114	protein_coding	ENST00000970427	58411369	32913.000000	proximity ENSG00000215114:57411369-59411369
chr8:58388805-58388956	8	58388806	58388956	ENSG00000035681	protein_coding	ENST00000870782	58659959	271078.000000	proximity ENSG00000035681:57659959-59659959
chr8:58388805-58388956	8	58388806	58388956	ENSG00000137575	protein_coding	ENST00000919415	58558341	169460.000000	proximity ENSG00000137575:57558341-59558341
chr8:58388805-58388956	8	58388806	58388956	ENSG00000167910	protein_coding	ENST00000301645	58500163	111282.000000	proximity ENSG00000167910:57500163-59500163
chr8:58388805-58388956	8	58388806	58388956	ENSG00000169122	protein_coding	ENST00000969870	57994591	394290.000000	proximity ENSG00000169122:56994591-58994591
chr8:58388805-58388956	8	58388806	58388956	ENSG00000198846	protein_coding	ENST00000361421	59119147	730266.000000	proximity ENSG00000198846:58119147-60119147
chr8:58388805-58388956	8	58388806	58388956	ENSG00000215114	protein_coding	ENST00000970427	58411369	22488.000000	proximity ENSG00000215114:57411369-59411369
chr8:58395205-58395356	8	58395206	58395356	ENSG00000035681	protein_coding	ENST00000870782	58659959	264678.000000	proximity ENSG00000035681:57659959-59659959
chr8:58395205-58395356	8	58395206	58395356	ENSG00000137575	protein_coding	ENST00000919415	58558341	163060.000000	proximity ENSG00000137575:57558341-59558341
chr8:58395205-58395356	8	58395206	58395356	ENSG00000167910	protein_coding	ENST00000301645	58500163	104882.000000	proximity ENSG00000167910:57500163-59500163
chr8:58395205-58395356	8	58395206	58395356	ENSG00000169122	protein_coding	ENST00000969870	57994591	400690.000000	proximity ENSG00000169122:56994591-58994591
chr8:58395205-58395356	8	58395206	58395356	ENSG00000198846	protein_coding	ENST00000361421	59119147	723866.000000	proximity ENSG00000198846:58119147-60119147
chr8:58395205-58395356	8	58395206	58395356	ENSG00000215114	protein_coding	ENST00000970427	58411369	16088.000000	proximity ENSG00000215114:57411369-59411369
chr8:58395380-58395531	8	58395381	58395531	ENSG00000035681	protein_coding	ENST00000870782	58659959	264503.000000	proximity ENSG00000035681:57659959-59659959
chr8:58395380-58395531	8	58395381	58395531	ENSG00000137575	protein_coding	ENST00000919415	58558341	162885.000000	proximity ENSG00000137575:57558341-59558341
chr8:58395380-58395531	8	58395381	58395531	ENSG00000167910	protein_coding	ENST00000301645	58500163	104707.000000	proximity ENSG00000167910:57500163-59500163
chr8:58395380-58395531	8	58395381	58395531	ENSG00000169122	protein_coding	ENST00000969870	57994591	400865.000000	proximity ENSG00000169122:56994591-58994591
chr8:58395380-58395531	8	58395381	58395531	ENSG00000198846	protein_coding	ENST00000361421	59119147	723691.000000	proximity ENSG00000198846:58119147-60119147
chr8:58395380-58395531	8	58395381	58395531	ENSG00000215114	protein_coding	ENST00000970427	58411369	15913.000000	proximity ENSG00000215114:57411369-59411369
chr8:58397280-58397431	8	58397281	58397431	ENSG00000035681	protein_coding	ENST00000870782	58659959	262603.000000	proximity ENSG00000035681:57659959-59659959
chr8:58397280-58397431	8	58397281	58397431	ENSG00000137575	protein_coding	ENST00000919415	58558341	160985.000000	proximity ENSG00000137575:57558341-59558341
chr8:58397280-58397431	8	58397281	58397431	ENSG00000167910	protein_coding	ENST00000301645	58500163	102807.000000	proximity ENSG00000167910:57500163-59500163
chr8:58397280-58397431	8	58397281	58397431	ENSG00000169122	protein_coding	ENST00000969870	57994591	402765.000000	proximity ENSG00000169122:56994591-58994591
chr8:58397280-58397431	8	58397281	58397431	ENSG00000198846	protein_coding	ENST00000361421	59119147	721791.000000	proximity ENSG00000198846:58119147-60119147
chr8:58397280-58397431	8	58397281	58397431	ENSG00000215114	protein_coding	ENST00000970427	58411369	14013.000000	proximity ENSG00000215114:57411369-59411369
chr8:58411620-58411771	8	58411621	58411771	ENSG00000035681	protein_coding	ENST00000870782	58659959	248263.000000	proximity ENSG00000035681:57659959-59659959
chr8:58411620-58411771	8	58411621	58411771	ENSG00000137575	protein_coding	ENST00000919415	58558341	146645.000000	proximity ENSG00000137575:57558341-59558341
chr8:58411620-58411771	8	58411621	58411771	ENSG00000167910	protein_coding	ENST00000301645	58500163	88467.000000	proximity ENSG00000167910:57500163-59500163
chr8:58411620-58411771	8	58411621	58411771	ENSG00000169122	protein_coding	ENST00000969870	57994591	417105.000000	proximity ENSG00000169122:56994591-58994591
chr8:58411620-58411771	8	58411621	58411771	ENSG00000198846	protein_coding	ENST00000361421	59119147	707451.000000	proximity ENSG00000198846:58119147-60119147
chr8:58411620-58411771	8	58411621	58411771	ENSG00000215114	protein_coding	ENST00000970427	58411369	327.000000	proximity ENSG00000215114:57411369-59411369
chr8:58411905-58412056	8	58411906	58412056	ENSG00000035681	protein_coding	ENST00000870782	58659959	247978.000000	proximity ENSG00000035681:57659959-59659959
chr8:58411905-58412056	8	58411906	58412056	ENSG00000137575	protein_coding	ENST00000919415	58558341	146360.000000	proximity ENSG00000137575:57558341-59558341
chr8:58411905-58412056	8	58411906	58412056	ENSG00000167910	protein_coding	ENST00000301645	58500163	88182.000000	proximity ENSG00000167910:57500163-59500163
chr8:58411905-58412056	8	58411906	58412056	ENSG00000169122	protein_coding	ENST00000969870	57994591	417390.000000	proximity ENSG00000169122:56994591-58994591
chr8:58411905-58412056	8	58411906	58412056	ENSG00000198846	protein_coding	ENST00000361421	59119147	707166.000000	proximity ENSG00000198846:58119147-60119147
chr8:58411905-58412056	8	58411906	58412056	ENSG00000215114	protein_coding	ENST00000970427	58411369	612.000000	proximity ENSG00000215114:57411369-59411369
chr8:58457060-58457211	8	58457061	58457211	ENSG00000035681	protein_coding	ENST00000870782	58659959	202823.000000	proximity ENSG00000035681:57659959-59659959
chr8:58457060-58457211	8	58457061	58457211	ENSG00000137575	protein_coding	ENST00000919415	58558341	101205.000000	proximity ENSG00000137575:57558341-59558341
chr8:58457060-58457211	8	58457061	58457211	ENSG00000167910	protein_coding	ENST00000301645	58500163	43027.000000	proximity ENSG00000167910:57500163-59500163
chr8:58457060-58457211	8	58457061	58457211	ENSG00000169122	protein_coding	ENST00000969870	57994591	462545.000000	proximity ENSG00000169122:56994591-58994591
chr8:58457060-58457211	8	58457061	58457211	ENSG00000198846	protein_coding	ENST00000361421	59119147	662011.000000	proximity ENSG00000198846:58119147-60119147
chr8:58457060-58457211	8	58457061	58457211	ENSG00000215114	protein_coding	ENST00000970427	58411369	45767.000000	proximity ENSG00000215114:57411369-59411369
chr8:58458220-58458371	8	58458221	58458371	ENSG00000035681	protein_coding	ENST00000870782	58659959	201663.000000	proximity ENSG00000035681:57659959-59659959
chr8:58458220-58458371	8	58458221	58458371	ENSG00000137575	protein_coding	ENST00000919415	58558341	100045.000000	proximity ENSG00000137575:57558341-59558341
chr8:58458220-58458371	8	58458221	58458371	ENSG00000167910	protein_coding	ENST00000301645	58500163	41867.000000	proximity ENSG00000167910:57500163-59500163
chr8:58458220-58458371	8	58458221	58458371	ENSG00000169122	protein_coding	ENST00000969870	57994591	463705.000000	proximity ENSG00000169122:56994591-58994591
chr8:58458220-58458371	8	58458221	58458371	ENSG00000198846	protein_coding	ENST00000361421	59119147	660851.000000	proximity ENSG00000198846:58119147-60119147
chr8:58458220-58458371	8	58458221	58458371	ENSG00000215114	protein_coding	ENST00000970427	58411369	46927.000000	proximity ENSG00000215114:57411369-59411369
chr8:58459740-58459891	8	58459741	58459891	ENSG00000035681	protein_coding	ENST00000870782	58659959	200143.000000	proximity ENSG00000035681:57659959-59659959
chr8:58459740-58459891	8	58459741	58459891	ENSG00000137575	protein_coding	ENST00000919415	58558341	98525.000000	proximity ENSG00000137575:57558341-59558341
chr8:58459740-58459891	8	58459741	58459891	ENSG00000167910	protein_coding	ENST00000301645	58500163	40347.000000	proximity ENSG00000167910:57500163-59500163
chr8:58459740-58459891	8	58459741	58459891	ENSG00000169122	protein_coding	ENST00000969870	57994591	465225.000000	proximity ENSG00000169122:56994591-58994591
chr8:58459740-58459891	8	58459741	58459891	ENSG00000198846	protein_coding	ENST00000361421	59119147	659331.000000	proximity ENSG00000198846:58119147-60119147
chr8:58459740-58459891	8	58459741	58459891	ENSG00000215114	protein_coding	ENST00000970427	58411369	48447.000000	proximity ENSG00000215114:57411369-59411369
chr8:58480520-58480671	8	58480521	58480671	ENSG00000035681	protein_coding	ENST00000870782	58659959	179363.000000	proximity ENSG00000035681:57659959-59659959
chr8:58480520-58480671	8	58480521	58480671	ENSG00000137575	protein_coding	ENST00000919415	58558341	77745.000000	proximity ENSG00000137575:57558341-59558341
chr8:58480520-58480671	8	58480521	58480671	ENSG00000167910	protein_coding	ENST00000301645	58500163	19567.000000	proximity ENSG00000167910:57500163-59500163
chr8:58480520-58480671	8	58480521	58480671	ENSG00000169122	protein_coding	ENST00000969870	57994591	486005.000000	proximity ENSG00000169122:56994591-58994591
chr8:58480520-58480671	8	58480521	58480671	ENSG00000198846	protein_coding	ENST00000361421	59119147	638551.000000	proximity ENSG00000198846:58119147-60119147
chr8:58480520-58480671	8	58480521	58480671	ENSG00000215114	protein_coding	ENST00000970427	58411369	69227.000000	proximity ENSG00000215114:57411369-59411369
chr8:58504960-58505111	8	58504961	58505111	ENSG00000035681	protein_coding	ENST00000870782	58659959	154923.000000	proximity ENSG00000035681:57659959-59659959
chr8:58504960-58505111	8	58504961	58505111	ENSG00000137575	protein_coding	ENST00000919415	58558341	53305.000000	proximity ENSG00000137575:57558341-59558341
chr8:58504960-58505111	8	58504961	58505111	ENSG00000167910	protein_coding	ENST00000301645	58500163	4873.000000	proximity ENSG00000167910:57500163-59500163
chr8:58504960-58505111	8	58504961	58505111	ENSG00000169122	protein_coding	ENST00000969870	57994591	510445.000000	proximity ENSG00000169122:56994591-58994591
chr8:58504960-58505111	8	58504961	58505111	ENSG00000198846	protein_coding	ENST00000361421	59119147	614111.000000	proximity ENSG00000198846:58119147-60119147
chr8:58504960-58505111	8	58504961	58505111	ENSG00000215114	protein_coding	ENST00000970427	58411369	93667.000000	proximity ENSG00000215114:57411369-59411369
chr8:58513320-58513471	8	58513321	58513471	ENSG00000035681	protein_coding	ENST00000870782	58659959	146563.000000	proximity ENSG00000035681:57659959-59659959
chr8:58513320-58513471	8	58513321	58513471	ENSG00000137575	protein_coding	ENST00000919415	58558341	44945.000000	proximity ENSG00000137575:57558341-59558341
chr8:58513320-58513471	8	58513321	58513471	ENSG00000167910	protein_coding	ENST00000301645	58500163	13233.000000	proximity ENSG00000167910:57500163-59500163
chr8:58513320-58513471	8	58513321	58513471	ENSG00000169122	protein_coding	ENST00000969870	57994591	518805.000000	proximity ENSG00000169122:56994591-58994591
chr8:58513320-58513471	8	58513321	58513471	ENSG00000198846	protein_coding	ENST00000361421	59119147	605751.000000	proximity ENSG00000198846:58119147-60119147
chr8:58513320-58513471	8	58513321	58513471	ENSG00000215114	protein_coding	ENST00000970427	58411369	102027.000000	proximity ENSG00000215114:57411369-59411369
chr8:58529900-58530051	8	58529901	58530051	ENSG00000035681	protein_coding	ENST00000870782	58659959	129983.000000	proximity ENSG00000035681:57659959-59659959
chr8:58529900-58530051	8	58529901	58530051	ENSG00000137575	protein_coding	ENST00000919415	58558341	28365.000000	proximity ENSG00000137575:57558341-59558341
chr8:58529900-58530051	8	58529901	58530051	ENSG00000167910	protein_coding	ENST00000301645	58500163	29813.000000	proximity ENSG00000167910:57500163-59500163
chr8:58529900-58530051	8	58529901	58530051	ENSG00000169122	protein_coding	ENST00000969870	57994591	535385.000000	proximity ENSG00000169122:56994591-58994591
chr8:58529900-58530051	8	58529901	58530051	ENSG00000198846	protein_coding	ENST00000361421	59119147	589171.000000	proximity ENSG00000198846:58119147-60119147
chr8:58529900-58530051	8	58529901	58530051	ENSG00000215114	protein_coding	ENST00000970427	58411369	118607.000000	proximity ENSG00000215114:57411369-59411369
chr8:58534905-58535056	8	58534906	58535056	ENSG00000035681	protein_coding	ENST00000870782	58659959	124978.000000	proximity ENSG00000035681:57659959-59659959
chr8:58534905-58535056	8	58534906	58535056	ENSG00000137575	protein_coding	ENST00000919415	58558341	23360.000000	proximity ENSG00000137575:57558341-59558341
chr8:58534905-58535056	8	58534906	58535056	ENSG00000167910	protein_coding	ENST00000301645	58500163	34818.000000	proximity ENSG00000167910:57500163-59500163
chr8:58534905-58535056	8	58534906	58535056	ENSG00000169122	protein_coding	ENST00000969870	57994591	540390.000000	proximity ENSG00000169122:56994591-58994591
chr8:58534905-58535056	8	58534906	58535056	ENSG00000198846	protein_coding	ENST00000361421	59119147	584166.000000	proximity ENSG00000198846:58119147-60119147
chr8:58534905-58535056	8	58534906	58535056	ENSG00000215114	protein_coding	ENST00000970427	58411369	123612.000000	proximity ENSG00000215114:57411369-59411369
chr8:58553340-58553491	8	58553341	58553491	ENSG00000035681	protein_coding	ENST00000870782	58659959	106543.000000	proximity ENSG00000035681:57659959-59659959
chr8:58553340-58553491	8	58553341	58553491	ENSG00000137575	protein_coding	ENST00000919415	58558341	4925.000000	proximity ENSG00000137575:57558341-59558341
chr8:58553340-58553491	8	58553341	58553491	ENSG00000167910	protein_coding	ENST00000301645	58500163	53253.000000	proximity ENSG00000167910:57500163-59500163
chr8:58553340-58553491	8	58553341	58553491	ENSG00000169122	protein_coding	ENST00000969870	57994591	558825.000000	proximity ENSG00000169122:56994591-58994591
chr8:58553340-58553491	8	58553341	58553491	ENSG00000198846	protein_coding	ENST00000361421	59119147	565731.000000	proximity ENSG00000198846:58119147-60119147
chr8:58553340-58553491	8	58553341	58553491	ENSG00000215114	protein_coding	ENST00000970427	58411369	142047.000000	proximity ENSG00000215114:57411369-59411369
chr8:58553525-58553676	8	58553526	58553676	ENSG00000035681	protein_coding	ENST00000870782	58659959	106358.000000	proximity ENSG00000035681:57659959-59659959
chr8:58553525-58553676	8	58553526	58553676	ENSG00000137575	protein_coding	ENST00000919415	58558341	4740.000000	proximity ENSG00000137575:57558341-59558341
chr8:58553525-58553676	8	58553526	58553676	ENSG00000167910	protein_coding	ENST00000301645	58500163	53438.000000	proximity ENSG00000167910:57500163-59500163
chr8:58553525-58553676	8	58553526	58553676	ENSG00000169122	protein_coding	ENST00000969870	57994591	559010.000000	proximity ENSG00000169122:56994591-58994591
chr8:58553525-58553676	8	58553526	58553676	ENSG00000198846	protein_coding	ENST00000361421	59119147	565546.000000	proximity ENSG00000198846:58119147-60119147
chr8:58553525-58553676	8	58553526	58553676	ENSG00000215114	protein_coding	ENST00000970427	58411369	142232.000000	proximity ENSG00000215114:57411369-59411369
chr8:58553680-58553831	8	58553681	58553831	ENSG00000035681	protein_coding	ENST00000870782	58659959	106203.000000	proximity ENSG00000035681:57659959-59659959
chr8:58553680-58553831	8	58553681	58553831	ENSG00000137575	protein_coding	ENST00000919415	58558341	4585.000000	proximity ENSG00000137575:57558341-59558341
chr8:58553680-58553831	8	58553681	58553831	ENSG00000167910	protein_coding	ENST00000301645	58500163	53593.000000	proximity ENSG00000167910:57500163-59500163
chr8:58553680-58553831	8	58553681	58553831	ENSG00000169122	protein_coding	ENST00000969870	57994591	559165.000000	proximity ENSG00000169122:56994591-58994591
chr8:58553680-58553831	8	58553681	58553831	ENSG00000198846	protein_coding	ENST00000361421	59119147	565391.000000	proximity ENSG00000198846:58119147-60119147
chr8:58553680-58553831	8	58553681	58553831	ENSG00000215114	protein_coding	ENST00000970427	58411369	142387.000000	proximity ENSG00000215114:57411369-59411369
chr8:58555300-58555451	8	58555301	58555451	ENSG00000035681	protein_coding	ENST00000870782	58659959	104583.000000	proximity ENSG00000035681:57659959-59659959
chr8:58555300-58555451	8	58555301	58555451	ENSG00000137575	protein_coding	ENST00000919415	58558341	2965.000000	proximity ENSG00000137575:57558341-59558341
chr8:58555300-58555451	8	58555301	58555451	ENSG00000167910	protein_coding	ENST00000301645	58500163	55213.000000	proximity ENSG00000167910:57500163-59500163
chr8:58555300-58555451	8	58555301	58555451	ENSG00000169122	protein_coding	ENST00000969870	57994591	560785.000000	proximity ENSG00000169122:56994591-58994591
chr8:58555300-58555451	8	58555301	58555451	ENSG00000198846	protein_coding	ENST00000361421	59119147	563771.000000	proximity ENSG00000198846:58119147-60119147
chr8:58555300-58555451	8	58555301	58555451	ENSG00000215114	protein_coding	ENST00000970427	58411369	144007.000000	proximity ENSG00000215114:57411369-59411369
chr8:58557620-58557771	8	58557621	58557771	ENSG00000035681	protein_coding	ENST00000870782	58659959	102263.000000	proximity ENSG00000035681:57659959-59659959
chr8:58557620-58557771	8	58557621	58557771	ENSG00000137575	protein_coding	ENST00000919415	58558341	645.000000	proximity ENSG00000137575:57558341-59558341
chr8:58557620-58557771	8	58557621	58557771	ENSG00000167910	protein_coding	ENST00000301645	58500163	57533.000000	proximity ENSG00000167910:57500163-59500163
chr8:58557620-58557771	8	58557621	58557771	ENSG00000169122	protein_coding	ENST00000969870	57994591	563105.000000	proximity ENSG00000169122:56994591-58994591
chr8:58557620-58557771	8	58557621	58557771	ENSG00000198846	protein_coding	ENST00000361421	59119147	561451.000000	proximity ENSG00000198846:58119147-60119147
chr8:58557620-58557771	8	58557621	58557771	ENSG00000215114	protein_coding	ENST00000970427	58411369	146327.000000	proximity ENSG00000215114:57411369-59411369
chr8:58563920-58564071	8	58563921	58564071	ENSG00000035681	protein_coding	ENST00000870782	58659959	95963.000000	proximity ENSG00000035681:57659959-59659959
chr8:58563920-58564071	8	58563921	58564071	ENSG00000137575	protein_coding	ENST00000919415	58558341	5655.000000	proximity ENSG00000137575:57558341-59558341
chr8:58563920-58564071	8	58563921	58564071	ENSG00000167910	protein_coding	ENST00000301645	58500163	63833.000000	proximity ENSG00000167910:57500163-59500163
chr8:58563920-58564071	8	58563921	58564071	ENSG00000169122	protein_coding	ENST00000969870	57994591	569405.000000	proximity ENSG00000169122:56994591-58994591
chr8:58563920-58564071	8	58563921	58564071	ENSG00000198846	protein_coding	ENST00000361421	59119147	555151.000000	proximity ENSG00000198846:58119147-60119147
chr8:58563920-58564071	8	58563921	58564071	ENSG00000215114	protein_coding	ENST00000970427	58411369	152627.000000	proximity ENSG00000215114:57411369-59411369
chr8:58592960-58593111	8	58592961	58593111	ENSG00000035681	protein_coding	ENST00000870782	58659959	66923.000000	proximity ENSG00000035681:57659959-59659959
chr8:58592960-58593111	8	58592961	58593111	ENSG00000137575	protein_coding	ENST00000919415	58558341	34695.000000	proximity ENSG00000137575:57558341-59558341
chr8:58592960-58593111	8	58592961	58593111	ENSG00000167910	protein_coding	ENST00000301645	58500163	92873.000000	proximity ENSG00000167910:57500163-59500163
chr8:58592960-58593111	8	58592961	58593111	ENSG00000169122	protein_coding	ENST00000969870	57994591	598445.000000	proximity ENSG00000169122:56994591-58994591
chr8:58592960-58593111	8	58592961	58593111	ENSG00000198846	protein_coding	ENST00000361421	59119147	526111.000000	proximity ENSG00000198846:58119147-60119147
chr8:58592960-58593111	8	58592961	58593111	ENSG00000215114	protein_coding	ENST00000970427	58411369	181667.000000	proximity ENSG00000215114:57411369-59411369
chr8:58593980-58594131	8	58593981	58594131	ENSG00000035681	protein_coding	ENST00000870782	58659959	65903.000000	proximity ENSG00000035681:57659959-59659959
chr8:58593980-58594131	8	58593981	58594131	ENSG00000137575	protein_coding	ENST00000919415	58558341	35715.000000	proximity ENSG00000137575:57558341-59558341
chr8:58593980-58594131	8	58593981	58594131	ENSG00000167910	protein_coding	ENST00000301645	58500163	93893.000000	proximity ENSG00000167910:57500163-59500163
chr8:58593980-58594131	8	58593981	58594131	ENSG00000169122	protein_coding	ENST00000969870	57994591	599465.000000	proximity ENSG00000169122:56994591-58994591
chr8:58593980-58594131	8	58593981	58594131	ENSG00000198846	protein_coding	ENST00000361421	59119147	525091.000000	proximity ENSG00000198846:58119147-60119147
chr8:58593980-58594131	8	58593981	58594131	ENSG00000215114	protein_coding	ENST00000970427	58411369	182687.000000	proximity ENSG00000215114:57411369-59411369
chr8:58594760-58594911	8	58594761	58594911	ENSG00000035681	protein_coding	ENST00000870782	58659959	65123.000000	proximity ENSG00000035681:57659959-59659959
chr8:58594760-58594911	8	58594761	58594911	ENSG00000137575	protein_coding	ENST00000919415	58558341	36495.000000	proximity ENSG00000137575:57558341-59558341
chr8:58594760-58594911	8	58594761	58594911	ENSG00000167910	protein_coding	ENST00000301645	58500163	94673.000000	proximity ENSG00000167910:57500163-59500163
chr8:58594760-58594911	8	58594761	58594911	ENSG00000169122	protein_coding	ENST00000969870	57994591	600245.000000	proximity ENSG00000169122:56994591-58994591
chr8:58594760-58594911	8	58594761	58594911	ENSG00000198846	protein_coding	ENST00000361421	59119147	524311.000000	proximity ENSG00000198846:58119147-60119147
chr8:58594760-58594911	8	58594761	58594911	ENSG00000215114	protein_coding	ENST00000970427	58411369	183467.000000	proximity ENSG00000215114:57411369-59411369
chr8:58595320-58595471	8	58595321	58595471	ENSG00000035681	protein_coding	ENST00000870782	58659959	64563.000000	proximity ENSG00000035681:57659959-59659959
chr8:58595320-58595471	8	58595321	58595471	ENSG00000137575	protein_coding	ENST00000919415	58558341	37055.000000	proximity ENSG00000137575:57558341-59558341
chr8:58595320-58595471	8	58595321	58595471	ENSG00000167910	protein_coding	ENST00000301645	58500163	95233.000000	proximity ENSG00000167910:57500163-59500163
chr8:58595320-58595471	8	58595321	58595471	ENSG00000169122	protein_coding	ENST00000969870	57994591	600805.000000	proximity ENSG00000169122:56994591-58994591
chr8:58595320-58595471	8	58595321	58595471	ENSG00000198846	protein_coding	ENST00000361421	59119147	523751.000000	proximity ENSG00000198846:58119147-60119147
chr8:58595320-58595471	8	58595321	58595471	ENSG00000215114	protein_coding	ENST00000970427	58411369	184027.000000	proximity ENSG00000215114:57411369-59411369
chr8:58595480-58595631	8	58595481	58595631	ENSG00000035681	protein_coding	ENST00000870782	58659959	64403.000000	proximity ENSG00000035681:57659959-59659959
chr8:58595480-58595631	8	58595481	58595631	ENSG00000137575	protein_coding	ENST00000919415	58558341	37215.000000	proximity ENSG00000137575:57558341-59558341
chr8:58595480-58595631	8	58595481	58595631	ENSG00000167910	protein_coding	ENST00000301645	58500163	95393.000000	proximity ENSG00000167910:57500163-59500163
chr8:58595480-58595631	8	58595481	58595631	ENSG00000169122	protein_coding	ENST00000969870	57994591	600965.000000	proximity ENSG00000169122:56994591-58994591
chr8:58595480-58595631	8	58595481	58595631	ENSG00000198846	protein_coding	ENST00000361421	59119147	523591.000000	proximity ENSG00000198846:58119147-60119147
chr8:58595480-58595631	8	58595481	58595631	ENSG00000215114	protein_coding	ENST00000970427	58411369	184187.000000	proximity ENSG00000215114:57411369-59411369
chr8:58595960-58596111	8	58595961	58596111	ENSG00000035681	protein_coding	ENST00000870782	58659959	63923.000000	proximity ENSG00000035681:57659959-59659959
chr8:58595960-58596111	8	58595961	58596111	ENSG00000137575	protein_coding	ENST00000919415	58558341	37695.000000	proximity ENSG00000137575:57558341-59558341
chr8:58595960-58596111	8	58595961	58596111	ENSG00000167910	protein_coding	ENST00000301645	58500163	95873.000000	proximity ENSG00000167910:57500163-59500163
chr8:58595960-58596111	8	58595961	58596111	ENSG00000169122	protein_coding	ENST00000969870	57994591	601445.000000	proximity ENSG00000169122:56994591-58994591
chr8:58595960-58596111	8	58595961	58596111	ENSG00000198846	protein_coding	ENST00000361421	59119147	523111.000000	proximity ENSG00000198846:58119147-60119147
chr8:58595960-58596111	8	58595961	58596111	ENSG00000215114	protein_coding	ENST00000970427	58411369	184667.000000	proximity ENSG00000215114:57411369-59411369
chr8:58596120-58596271	8	58596121	58596271	ENSG00000035681	protein_coding	ENST00000870782	58659959	63763.000000	proximity ENSG00000035681:57659959-59659959
chr8:58596120-58596271	8	58596121	58596271	ENSG00000137575	protein_coding	ENST00000919415	58558341	37855.000000	proximity ENSG00000137575:57558341-59558341
chr8:58596120-58596271	8	58596121	58596271	ENSG00000167910	protein_coding	ENST00000301645	58500163	96033.000000	proximity ENSG00000167910:57500163-59500163
chr8:58596120-58596271	8	58596121	58596271	ENSG00000169122	protein_coding	ENST00000969870	57994591	601605.000000	proximity ENSG00000169122:56994591-58994591
chr8:58596120-58596271	8	58596121	58596271	ENSG00000198846	protein_coding	ENST00000361421	59119147	522951.000000	proximity ENSG00000198846:58119147-60119147
chr8:58596120-58596271	8	58596121	58596271	ENSG00000215114	protein_coding	ENST00000970427	58411369	184827.000000	proximity ENSG00000215114:57411369-59411369
chr8:58601900-58602051	8	58601901	58602051	ENSG00000035681	protein_coding	ENST00000870782	58659959	57983.000000	proximity ENSG00000035681:57659959-59659959
chr8:58601900-58602051	8	58601901	58602051	ENSG00000137575	protein_coding	ENST00000919415	58558341	43635.000000	proximity ENSG00000137575:57558341-59558341
chr8:58601900-58602051	8	58601901	58602051	ENSG00000167910	protein_coding	ENST00000301645	58500163	101813.000000	proximity ENSG00000167910:57500163-59500163
chr8:58601900-58602051	8	58601901	58602051	ENSG00000169122	protein_coding	ENST00000969870	57994591	607385.000000	proximity ENSG00000169122:56994591-58994591
chr8:58601900-58602051	8	58601901	58602051	ENSG00000198846	protein_coding	ENST00000361421	59119147	517171.000000	proximity ENSG00000198846:58119147-60119147
chr8:58601900-58602051	8	58601901	58602051	ENSG00000215114	protein_coding	ENST00000970427	58411369	190607.000000	proximity ENSG00000215114:57411369-59411369
chr8:58605300-58605451	8	58605301	58605451	ENSG00000035681	protein_coding	ENST00000870782	58659959	54583.000000	proximity ENSG00000035681:57659959-59659959
chr8:58605300-58605451	8	58605301	58605451	ENSG00000137575	protein_coding	ENST00000919415	58558341	47035.000000	proximity ENSG00000137575:57558341-59558341
chr8:58605300-58605451	8	58605301	58605451	ENSG00000167910	protein_coding	ENST00000301645	58500163	105213.000000	proximity ENSG00000167910:57500163-59500163
chr8:58605300-58605451	8	58605301	58605451	ENSG00000169122	protein_coding	ENST00000969870	57994591	610785.000000	proximity ENSG00000169122:56994591-58994591
chr8:58605300-58605451	8	58605301	58605451	ENSG00000198846	protein_coding	ENST00000361421	59119147	513771.000000	proximity ENSG00000198846:58119147-60119147
chr8:58605300-58605451	8	58605301	58605451	ENSG00000215114	protein_coding	ENST00000970427	58411369	194007.000000	proximity ENSG00000215114:57411369-59411369
chr8:58608740-58608891	8	58608741	58608891	ENSG00000035681	protein_coding	ENST00000870782	58659959	51143.000000	proximity ENSG00000035681:57659959-59659959
chr8:58608740-58608891	8	58608741	58608891	ENSG00000137575	protein_coding	ENST00000919415	58558341	50475.000000	proximity ENSG00000137575:57558341-59558341
chr8:58608740-58608891	8	58608741	58608891	ENSG00000167910	protein_coding	ENST00000301645	58500163	108653.000000	proximity ENSG00000167910:57500163-59500163
chr8:58608740-58608891	8	58608741	58608891	ENSG00000169122	protein_coding	ENST00000969870	57994591	614225.000000	proximity ENSG00000169122:56994591-58994591
chr8:58608740-58608891	8	58608741	58608891	ENSG00000198846	protein_coding	ENST00000361421	59119147	510331.000000	proximity ENSG00000198846:58119147-60119147
chr8:58608740-58608891	8	58608741	58608891	ENSG00000215114	protein_coding	ENST00000970427	58411369	197447.000000	proximity ENSG00000215114:57411369-59411369
chr8:58608900-58609051	8	58608901	58609051	ENSG00000035681	protein_coding	ENST00000870782	58659959	50983.000000	proximity ENSG00000035681:57659959-59659959
chr8:58608900-58609051	8	58608901	58609051	ENSG00000137575	protein_coding	ENST00000919415	58558341	50635.000000	proximity ENSG00000137575:57558341-59558341
chr8:58608900-58609051	8	58608901	58609051	ENSG00000167910	protein_coding	ENST00000301645	58500163	108813.000000	proximity ENSG00000167910:57500163-59500163
chr8:58608900-58609051	8	58608901	58609051	ENSG00000169122	protein_coding	ENST00000969870	57994591	614385.000000	proximity ENSG00000169122:56994591-58994591
chr8:58608900-58609051	8	58608901	58609051	ENSG00000198846	protein_coding	ENST00000361421	59119147	510171.000000	proximity ENSG00000198846:58119147-60119147
chr8:58608900-58609051	8	58608901	58609051	ENSG00000215114	protein_coding	ENST00000970427	58411369	197607.000000	proximity ENSG00000215114:57411369-59411369
chr8:58616600-58616751	8	58616601	58616751	ENSG00000035681	protein_coding	ENST00000870782	58659959	43283.000000	proximity ENSG00000035681:57659959-59659959
chr8:58616600-58616751	8	58616601	58616751	ENSG00000137575	protein_coding	ENST00000919415	58558341	58335.000000	proximity ENSG00000137575:57558341-59558341
chr8:58616600-58616751	8	58616601	58616751	ENSG00000167910	protein_coding	ENST00000301645	58500163	116513.000000	proximity ENSG00000167910:57500163-59500163
chr8:58616600-58616751	8	58616601	58616751	ENSG00000169122	protein_coding	ENST00000969870	57994591	622085.000000	proximity ENSG00000169122:56994591-58994591
chr8:58616600-58616751	8	58616601	58616751	ENSG00000198846	protein_coding	ENST00000361421	59119147	502471.000000	proximity ENSG00000198846:58119147-60119147
chr8:58616600-58616751	8	58616601	58616751	ENSG00000215114	protein_coding	ENST00000970427	58411369	205307.000000	proximity ENSG00000215114:57411369-59411369
chr8:58641480-58641631	8	58641481	58641631	ENSG00000035681	protein_coding	ENST00000870782	58659959	18403.000000	proximity ENSG00000035681:57659959-59659959
chr8:58641480-58641631	8	58641481	58641631	ENSG00000137575	protein_coding	ENST00000919415	58558341	83215.000000	proximity ENSG00000137575:57558341-59558341
chr8:58641480-58641631	8	58641481	58641631	ENSG00000167910	protein_coding	ENST00000301645	58500163	141393.000000	proximity ENSG00000167910:57500163-59500163
chr8:58641480-58641631	8	58641481	58641631	ENSG00000169122	protein_coding	ENST00000969870	57994591	646965.000000	proximity ENSG00000169122:56994591-58994591
chr8:58641480-58641631	8	58641481	58641631	ENSG00000198846	protein_coding	ENST00000361421	59119147	477591.000000	proximity ENSG00000198846:58119147-60119147
chr8:58641480-58641631	8	58641481	58641631	ENSG00000215114	protein_coding	ENST00000970427	58411369	230187.000000	proximity ENSG00000215114:57411369-59411369
chr8:58642240-58642391	8	58642241	58642391	ENSG00000035681	protein_coding	ENST00000870782	58659959	17643.000000	proximity ENSG00000035681:57659959-59659959
chr8:58642240-58642391	8	58642241	58642391	ENSG00000137575	protein_coding	ENST00000919415	58558341	83975.000000	proximity ENSG00000137575:57558341-59558341
chr8:58642240-58642391	8	58642241	58642391	ENSG00000167910	protein_coding	ENST00000301645	58500163	142153.000000	proximity ENSG00000167910:57500163-59500163
chr8:58642240-58642391	8	58642241	58642391	ENSG00000169122	protein_coding	ENST00000969870	57994591	647725.000000	proximity ENSG00000169122:56994591-58994591
chr8:58642240-58642391	8	58642241	58642391	ENSG00000198846	protein_coding	ENST00000361421	59119147	476831.000000	proximity ENSG00000198846:58119147-60119147
chr8:58642240-58642391	8	58642241	58642391	ENSG00000215114	protein_coding	ENST00000970427	58411369	230947.000000	proximity ENSG00000215114:57411369-59411369
chr8:58642420-58642571	8	58642421	58642571	ENSG00000035681	protein_coding	ENST00000870782	58659959	17463.000000	proximity ENSG00000035681:57659959-59659959
chr8:58642420-58642571	8	58642421	58642571	ENSG00000137575	protein_coding	ENST00000919415	58558341	84155.000000	proximity ENSG00000137575:57558341-59558341
chr8:58642420-58642571	8	58642421	58642571	ENSG00000167910	protein_coding	ENST00000301645	58500163	142333.000000	proximity ENSG00000167910:57500163-59500163
chr8:58642420-58642571	8	58642421	58642571	ENSG00000169122	protein_coding	ENST00000969870	57994591	647905.000000	proximity ENSG00000169122:56994591-58994591
chr8:58642420-58642571	8	58642421	58642571	ENSG00000198846	protein_coding	ENST00000361421	59119147	476651.000000	proximity ENSG00000198846:58119147-60119147
chr8:58642420-58642571	8	58642421	58642571	ENSG00000215114	protein_coding	ENST00000970427	58411369	231127.000000	proximity ENSG00000215114:57411369-59411369
chr8:58643360-58643511	8	58643361	58643511	ENSG00000035681	protein_coding	ENST00000870782	58659959	16523.000000	proximity ENSG00000035681:57659959-59659959
chr8:58643360-58643511	8	58643361	58643511	ENSG00000137575	protein_coding	ENST00000919415	58558341	85095.000000	proximity ENSG00000137575:57558341-59558341
chr8:58643360-58643511	8	58643361	58643511	ENSG00000167910	protein_coding	ENST00000301645	58500163	143273.000000	proximity ENSG00000167910:57500163-59500163
chr8:58643360-58643511	8	58643361	58643511	ENSG00000169122	protein_coding	ENST00000969870	57994591	648845.000000	proximity ENSG00000169122:56994591-58994591
chr8:58643360-58643511	8	58643361	58643511	ENSG00000198846	protein_coding	ENST00000361421	59119147	475711.000000	proximity ENSG00000198846:58119147-60119147
chr8:58643360-58643511	8	58643361	58643511	ENSG00000215114	protein_coding	ENST00000970427	58411369	232067.000000	proximity ENSG00000215114:57411369-59411369
chr8:58646920-58647071	8	58646921	58647071	ENSG00000035681	protein_coding	ENST00000870782	58659959	12963.000000	proximity ENSG00000035681:57659959-59659959
chr8:58646920-58647071	8	58646921	58647071	ENSG00000137575	protein_coding	ENST00000919415	58558341	88655.000000	proximity ENSG00000137575:57558341-59558341
chr8:58646920-58647071	8	58646921	58647071	ENSG00000167910	protein_coding	ENST00000301645	58500163	146833.000000	proximity ENSG00000167910:57500163-59500163
chr8:58646920-58647071	8	58646921	58647071	ENSG00000169122	protein_coding	ENST00000969870	57994591	652405.000000	proximity ENSG00000169122:56994591-58994591
chr8:58646920-58647071	8	58646921	58647071	ENSG00000198846	protein_coding	ENST00000361421	59119147	472151.000000	proximity ENSG00000198846:58119147-60119147
chr8:58646920-58647071	8	58646921	58647071	ENSG00000215114	protein_coding	ENST00000970427	58411369	235627.000000	proximity ENSG00000215114:57411369-59411369
chr8:58647500-58647651	8	58647501	58647651	ENSG00000035681	protein_coding	ENST00000870782	58659959	12383.000000	proximity ENSG00000035681:57659959-59659959
chr8:58647500-58647651	8	58647501	58647651	ENSG00000137575	protein_coding	ENST00000919415	58558341	89235.000000	proximity ENSG00000137575:57558341-59558341
chr8:58647500-58647651	8	58647501	58647651	ENSG00000167910	protein_coding	ENST00000301645	58500163	147413.000000	proximity ENSG00000167910:57500163-59500163
chr8:58647500-58647651	8	58647501	58647651	ENSG00000169122	protein_coding	ENST00000969870	57994591	652985.000000	proximity ENSG00000169122:56994591-58994591
chr8:58647500-58647651	8	58647501	58647651	ENSG00000198846	protein_coding	ENST00000361421	59119147	471571.000000	proximity ENSG00000198846:58119147-60119147
chr8:58647500-58647651	8	58647501	58647651	ENSG00000215114	protein_coding	ENST00000970427	58411369	236207.000000	proximity ENSG00000215114:57411369-59411369
chr8:58649800-58649951	8	58649801	58649951	ENSG00000035681	protein_coding	ENST00000870782	58659959	10083.000000	proximity ENSG00000035681:57659959-59659959
chr8:58649800-58649951	8	58649801	58649951	ENSG00000137575	protein_coding	ENST00000919415	58558341	91535.000000	proximity ENSG00000137575:57558341-59558341
chr8:58649800-58649951	8	58649801	58649951	ENSG00000167910	protein_coding	ENST00000301645	58500163	149713.000000	proximity ENSG00000167910:57500163-59500163
chr8:58649800-58649951	8	58649801	58649951	ENSG00000169122	protein_coding	ENST00000969870	57994591	655285.000000	proximity ENSG00000169122:56994591-58994591
chr8:58649800-58649951	8	58649801	58649951	ENSG00000198846	protein_coding	ENST00000361421	59119147	469271.000000	proximity ENSG00000198846:58119147-60119147
chr8:58649800-58649951	8	58649801	58649951	ENSG00000215114	protein_coding	ENST00000970427	58411369	238507.000000	proximity ENSG00000215114:57411369-59411369
chr8:58657860-58658011	8	58657861	58658011	ENSG00000035681	protein_coding	ENST00000870782	58659959	2023.000000	proximity ENSG00000035681:57659959-59659959
chr8:58657860-58658011	8	58657861	58658011	ENSG00000137575	protein_coding	ENST00000919415	58558341	99595.000000	proximity ENSG00000137575:57558341-59558341
chr8:58657860-58658011	8	58657861	58658011	ENSG00000167910	protein_coding	ENST00000301645	58500163	157773.000000	proximity ENSG00000167910:57500163-59500163
chr8:58657860-58658011	8	58657861	58658011	ENSG00000169122	protein_coding	ENST00000969870	57994591	663345.000000	proximity ENSG00000169122:56994591-58994591
chr8:58657860-58658011	8	58657861	58658011	ENSG00000198846	protein_coding	ENST00000361421	59119147	461211.000000	proximity ENSG00000198846:58119147-60119147
chr8:58657860-58658011	8	58657861	58658011	ENSG00000215114	protein_coding	ENST00000970427	58411369	246567.000000	proximity ENSG00000215114:57411369-59411369
chr8:58666340-58666491	8	58666341	58666491	ENSG00000035681	protein_coding	ENST00000870782	58659959	6457.000000	proximity ENSG00000035681:57659959-59659959
chr8:58666340-58666491	8	58666341	58666491	ENSG00000137575	protein_coding	ENST00000919415	58558341	108075.000000	proximity ENSG00000137575:57558341-59558341
chr8:58666340-58666491	8	58666341	58666491	ENSG00000167910	protein_coding	ENST00000301645	58500163	166253.000000	proximity ENSG00000167910:57500163-59500163
chr8:58666340-58666491	8	58666341	58666491	ENSG00000169122	protein_coding	ENST00000969870	57994591	671825.000000	proximity ENSG00000169122:56994591-58994591
chr8:58666340-58666491	8	58666341	58666491	ENSG00000198846	protein_coding	ENST00000361421	59119147	452731.000000	proximity ENSG00000198846:58119147-60119147
chr8:58666340-58666491	8	58666341	58666491	ENSG00000215114	protein_coding	ENST00000970427	58411369	255047.000000	proximity ENSG00000215114:57411369-59411369
chr8:58701800-58701951	8	58701801	58701951	ENSG00000035681	protein_coding	ENST00000870782	58659959	41917.000000	proximity ENSG00000035681:57659959-59659959
chr8:58701800-58701951	8	58701801	58701951	ENSG00000137575	protein_coding	ENST00000919415	58558341	143535.000000	proximity ENSG00000137575:57558341-59558341
chr8:58701800-58701951	8	58701801	58701951	ENSG00000167910	protein_coding	ENST00000301645	58500163	201713.000000	proximity ENSG00000167910:57500163-59500163
chr8:58701800-58701951	8	58701801	58701951	ENSG00000169122	protein_coding	ENST00000969870	57994591	707285.000000	proximity ENSG00000169122:56994591-58994591
chr8:58701800-58701951	8	58701801	58701951	ENSG00000198846	protein_coding	ENST00000361421	59119147	417271.000000	proximity ENSG00000198846:58119147-60119147
chr8:58701800-58701951	8	58701801	58701951	ENSG00000215114	protein_coding	ENST00000970427	58411369	290507.000000	proximity ENSG00000215114:57411369-59411369
chr8:58721780-58721931	8	58721781	58721931	ENSG00000035681	protein_coding	ENST00000870782	58659959	61897.000000	proximity ENSG00000035681:57659959-59659959
chr8:58721780-58721931	8	58721781	58721931	ENSG00000137575	protein_coding	ENST00000919415	58558341	163515.000000	proximity ENSG00000137575:57558341-59558341
chr8:58721780-58721931	8	58721781	58721931	ENSG00000167910	protein_coding	ENST00000301645	58500163	221693.000000	proximity ENSG00000167910:57500163-59500163
chr8:58721780-58721931	8	58721781	58721931	ENSG00000169122	protein_coding	ENST00000969870	57994591	727265.000000	proximity ENSG00000169122:56994591-58994591
chr8:58721780-58721931	8	58721781	58721931	ENSG00000198846	protein_coding	ENST00000361421	59119147	397291.000000	proximity ENSG00000198846:58119147-60119147
chr8:58721780-58721931	8	58721781	58721931	ENSG00000215114	protein_coding	ENST00000970427	58411369	310487.000000	proximity ENSG00000215114:57411369-59411369
chr8:58723460-58723611	8	58723461	58723611	ENSG00000035681	protein_coding	ENST00000870782	58659959	63577.000000	proximity ENSG00000035681:57659959-59659959
chr8:58723460-58723611	8	58723461	58723611	ENSG00000137575	protein_coding	ENST00000919415	58558341	165195.000000	proximity ENSG00000137575:57558341-59558341
chr8:58723460-58723611	8	58723461	58723611	ENSG00000167910	protein_coding	ENST00000301645	58500163	223373.000000	proximity ENSG00000167910:57500163-59500163
chr8:58723460-58723611	8	58723461	58723611	ENSG00000169122	protein_coding	ENST00000969870	57994591	728945.000000	proximity ENSG00000169122:56994591-58994591
chr8:58723460-58723611	8	58723461	58723611	ENSG00000198846	protein_coding	ENST00000361421	59119147	395611.000000	proximity ENSG00000198846:58119147-60119147
chr8:58723460-58723611	8	58723461	58723611	ENSG00000215114	protein_coding	ENST00000970427	58411369	312167.000000	proximity ENSG00000215114:57411369-59411369
chr8:58723960-58724111	8	58723961	58724111	ENSG00000035681	protein_coding	ENST00000870782	58659959	64077.000000	proximity ENSG00000035681:57659959-59659959
chr8:58723960-58724111	8	58723961	58724111	ENSG00000137575	protein_coding	ENST00000919415	58558341	165695.000000	proximity ENSG00000137575:57558341-59558341
chr8:58723960-58724111	8	58723961	58724111	ENSG00000167910	protein_coding	ENST00000301645	58500163	223873.000000	proximity ENSG00000167910:57500163-59500163
chr8:58723960-58724111	8	58723961	58724111	ENSG00000169122	protein_coding	ENST00000969870	57994591	729445.000000	proximity ENSG00000169122:56994591-58994591
chr8:58723960-58724111	8	58723961	58724111	ENSG00000198846	protein_coding	ENST00000361421	59119147	395111.000000	proximity ENSG00000198846:58119147-60119147
chr8:58723960-58724111	8	58723961	58724111	ENSG00000215114	protein_coding	ENST00000970427	58411369	312667.000000	proximity ENSG00000215114:57411369-59411369
chr8:58724480-58724631	8	58724481	58724631	ENSG00000035681	protein_coding	ENST00000870782	58659959	64597.000000	proximity ENSG00000035681:57659959-59659959
chr8:58724480-58724631	8	58724481	58724631	ENSG00000137575	protein_coding	ENST00000919415	58558341	166215.000000	proximity ENSG00000137575:57558341-59558341
chr8:58724480-58724631	8	58724481	58724631	ENSG00000167910	protein_coding	ENST00000301645	58500163	224393.000000	proximity ENSG00000167910:57500163-59500163
chr8:58724480-58724631	8	58724481	58724631	ENSG00000169122	protein_coding	ENST00000969870	57994591	729965.000000	proximity ENSG00000169122:56994591-58994591
chr8:58724480-58724631	8	58724481	58724631	ENSG00000198846	protein_coding	ENST00000361421	59119147	394591.000000	proximity ENSG00000198846:58119147-60119147
chr8:58724480-58724631	8	58724481	58724631	ENSG00000215114	protein_coding	ENST00000970427	58411369	313187.000000	proximity ENSG00000215114:57411369-59411369
chr8:58724700-58724851	8	58724701	58724851	ENSG00000035681	protein_coding	ENST00000870782	58659959	64817.000000	proximity ENSG00000035681:57659959-59659959
chr8:58724700-58724851	8	58724701	58724851	ENSG00000137575	protein_coding	ENST00000919415	58558341	166435.000000	proximity ENSG00000137575:57558341-59558341
chr8:58724700-58724851	8	58724701	58724851	ENSG00000167910	protein_coding	ENST00000301645	58500163	224613.000000	proximity ENSG00000167910:57500163-59500163
chr8:58724700-58724851	8	58724701	58724851	ENSG00000169122	protein_coding	ENST00000969870	57994591	730185.000000	proximity ENSG00000169122:56994591-58994591
chr8:58724700-58724851	8	58724701	58724851	ENSG00000198846	protein_coding	ENST00000361421	59119147	394371.000000	proximity ENSG00000198846:58119147-60119147
chr8:58724700-58724851	8	58724701	58724851	ENSG00000215114	protein_coding	ENST00000970427	58411369	313407.000000	proximity ENSG00000215114:57411369-59411369
chr8:58748800-58748951	8	58748801	58748951	ENSG00000035681	protein_coding	ENST00000870782	58659959	88917.000000	proximity ENSG00000035681:57659959-59659959
chr8:58748800-58748951	8	58748801	58748951	ENSG00000137575	protein_coding	ENST00000919415	58558341	190535.000000	proximity ENSG00000137575:57558341-59558341
chr8:58748800-58748951	8	58748801	58748951	ENSG00000167910	protein_coding	ENST00000301645	58500163	248713.000000	proximity ENSG00000167910:57500163-59500163
chr8:58748800-58748951	8	58748801	58748951	ENSG00000169122	protein_coding	ENST00000969870	57994591	754285.000000	proximity ENSG00000169122:56994591-58994591
chr8:58748800-58748951	8	58748801	58748951	ENSG00000198846	protein_coding	ENST00000361421	59119147	370271.000000	proximity ENSG00000198846:58119147-60119147
chr8:58748800-58748951	8	58748801	58748951	ENSG00000215114	protein_coding	ENST00000970427	58411369	337507.000000	proximity ENSG00000215114:57411369-59411369
chr8:58752280-58752431	8	58752281	58752431	ENSG00000035681	protein_coding	ENST00000870782	58659959	92397.000000	proximity ENSG00000035681:57659959-59659959
chr8:58752280-58752431	8	58752281	58752431	ENSG00000137575	protein_coding	ENST00000919415	58558341	194015.000000	proximity ENSG00000137575:57558341-59558341
chr8:58752280-58752431	8	58752281	58752431	ENSG00000167910	protein_coding	ENST00000301645	58500163	252193.000000	proximity ENSG00000167910:57500163-59500163
chr8:58752280-58752431	8	58752281	58752431	ENSG00000169122	protein_coding	ENST00000969870	57994591	757765.000000	proximity ENSG00000169122:56994591-58994591
chr8:58752280-58752431	8	58752281	58752431	ENSG00000198846	protein_coding	ENST00000361421	59119147	366791.000000	proximity ENSG00000198846:58119147-60119147
chr8:58752280-58752431	8	58752281	58752431	ENSG00000215114	protein_coding	ENST00000970427	58411369	340987.000000	proximity ENSG00000215114:57411369-59411369
chr8:58752440-58752591	8	58752441	58752591	ENSG00000035681	protein_coding	ENST00000870782	58659959	92557.000000	proximity ENSG00000035681:57659959-59659959
chr8:58752440-58752591	8	58752441	58752591	ENSG00000137575	protein_coding	ENST00000919415	58558341	194175.000000	proximity ENSG00000137575:57558341-59558341
chr8:58752440-58752591	8	58752441	58752591	ENSG00000167910	protein_coding	ENST00000301645	58500163	252353.000000	proximity ENSG00000167910:57500163-59500163
chr8:58752440-58752591	8	58752441	58752591	ENSG00000169122	protein_coding	ENST00000969870	57994591	757925.000000	proximity ENSG00000169122:56994591-58994591
chr8:58752440-58752591	8	58752441	58752591	ENSG00000198846	protein_coding	ENST00000361421	59119147	366631.000000	proximity ENSG00000198846:58119147-60119147
chr8:58752440-58752591	8	58752441	58752591	ENSG00000215114	protein_coding	ENST00000970427	58411369	341147.000000	proximity ENSG00000215114:57411369-59411369
chr8:58752785-58752936	8	58752786	58752936	ENSG00000035681	protein_coding	ENST00000870782	58659959	92902.000000	proximity ENSG00000035681:57659959-59659959
chr8:58752785-58752936	8	58752786	58752936	ENSG00000137575	protein_coding	ENST00000919415	58558341	194520.000000	proximity ENSG00000137575:57558341-59558341
chr8:58752785-58752936	8	58752786	58752936	ENSG00000167910	protein_coding	ENST00000301645	58500163	252698.000000	proximity ENSG00000167910:57500163-59500163
chr8:58752785-58752936	8	58752786	58752936	ENSG00000169122	protein_coding	ENST00000969870	57994591	758270.000000	proximity ENSG00000169122:56994591-58994591
chr8:58752785-58752936	8	58752786	58752936	ENSG00000198846	protein_coding	ENST00000361421	59119147	366286.000000	proximity ENSG00000198846:58119147-60119147
chr8:58752785-58752936	8	58752786	58752936	ENSG00000215114	protein_coding	ENST00000970427	58411369	341492.000000	proximity ENSG00000215114:57411369-59411369
chr8:58753600-58753751	8	58753601	58753751	ENSG00000035681	protein_coding	ENST00000870782	58659959	93717.000000	proximity ENSG00000035681:57659959-59659959
chr8:58753600-58753751	8	58753601	58753751	ENSG00000137575	protein_coding	ENST00000919415	58558341	195335.000000	proximity ENSG00000137575:57558341-59558341
chr8:58753600-58753751	8	58753601	58753751	ENSG00000167910	protein_coding	ENST00000301645	58500163	253513.000000	proximity ENSG00000167910:57500163-59500163
chr8:58753600-58753751	8	58753601	58753751	ENSG00000169122	protein_coding	ENST00000969870	57994591	759085.000000	proximity ENSG00000169122:56994591-58994591
chr8:58753600-58753751	8	58753601	58753751	ENSG00000198846	protein_coding	ENST00000361421	59119147	365471.000000	proximity ENSG00000198846:58119147-60119147
chr8:58753600-58753751	8	58753601	58753751	ENSG00000215114	protein_coding	ENST00000970427	58411369	342307.000000	proximity ENSG00000215114:57411369-59411369
chr8:58759080-58759231	8	58759081	58759231	ENSG00000035681	protein_coding	ENST00000870782	58659959	99197.000000	proximity ENSG00000035681:57659959-59659959
chr8:58759080-58759231	8	58759081	58759231	ENSG00000137575	protein_coding	ENST00000919415	58558341	200815.000000	proximity ENSG00000137575:57558341-59558341
chr8:58759080-58759231	8	58759081	58759231	ENSG00000167910	protein_coding	ENST00000301645	58500163	258993.000000	proximity ENSG00000167910:57500163-59500163
chr8:58759080-58759231	8	58759081	58759231	ENSG00000169122	protein_coding	ENST00000969870	57994591	764565.000000	proximity ENSG00000169122:56994591-58994591
chr8:58759080-58759231	8	58759081	58759231	ENSG00000198846	protein_coding	ENST00000361421	59119147	359991.000000	proximity ENSG00000198846:58119147-60119147
chr8:58759080-58759231	8	58759081	58759231	ENSG00000215114	protein_coding	ENST00000970427	58411369	347787.000000	proximity ENSG00000215114:57411369-59411369
chr8:58759440-58759591	8	58759441	58759591	ENSG00000035681	protein_coding	ENST00000870782	58659959	99557.000000	proximity ENSG00000035681:57659959-59659959
chr8:58759440-58759591	8	58759441	58759591	ENSG00000137575	protein_coding	ENST00000919415	58558341	201175.000000	proximity ENSG00000137575:57558341-59558341
chr8:58759440-58759591	8	58759441	58759591	ENSG00000167910	protein_coding	ENST00000301645	58500163	259353.000000	proximity ENSG00000167910:57500163-59500163
chr8:58759440-58759591	8	58759441	58759591	ENSG00000169122	protein_coding	ENST00000969870	57994591	764925.000000	proximity ENSG00000169122:56994591-58994591
chr8:58759440-58759591	8	58759441	58759591	ENSG00000198846	protein_coding	ENST00000361421	59119147	359631.000000	proximity ENSG00000198846:58119147-60119147
chr8:58759440-58759591	8	58759441	58759591	ENSG00000215114	protein_coding	ENST00000970427	58411369	348147.000000	proximity ENSG00000215114:57411369-59411369
chr8:58759605-58759756	8	58759606	58759756	ENSG00000035681	protein_coding	ENST00000870782	58659959	99722.000000	proximity ENSG00000035681:57659959-59659959
chr8:58759605-58759756	8	58759606	58759756	ENSG00000137575	protein_coding	ENST00000919415	58558341	201340.000000	proximity ENSG00000137575:57558341-59558341
chr8:58759605-58759756	8	58759606	58759756	ENSG00000167910	protein_coding	ENST00000301645	58500163	259518.000000	proximity ENSG00000167910:57500163-59500163
chr8:58759605-58759756	8	58759606	58759756	ENSG00000169122	protein_coding	ENST00000969870	57994591	765090.000000	proximity ENSG00000169122:56994591-58994591
chr8:58759605-58759756	8	58759606	58759756	ENSG00000198846	protein_coding	ENST00000361421	59119147	359466.000000	proximity ENSG00000198846:58119147-60119147
chr8:58759605-58759756	8	58759606	58759756	ENSG00000215114	protein_coding	ENST00000970427	58411369	348312.000000	proximity ENSG00000215114:57411369-59411369
chr8:58767740-58767891	8	58767741	58767891	ENSG00000035681	protein_coding	ENST00000870782	58659959	107857.000000	proximity ENSG00000035681:57659959-59659959
chr8:58767740-58767891	8	58767741	58767891	ENSG00000137575	protein_coding	ENST00000919415	58558341	209475.000000	proximity ENSG00000137575:57558341-59558341
chr8:58767740-58767891	8	58767741	58767891	ENSG00000167910	protein_coding	ENST00000301645	58500163	267653.000000	proximity ENSG00000167910:57500163-59500163
chr8:58767740-58767891	8	58767741	58767891	ENSG00000169122	protein_coding	ENST00000969870	57994591	773225.000000	proximity ENSG00000169122:56994591-58994591
chr8:58767740-58767891	8	58767741	58767891	ENSG00000198846	protein_coding	ENST00000361421	59119147	351331.000000	proximity ENSG00000198846:58119147-60119147
chr8:58767740-58767891	8	58767741	58767891	ENSG00000215114	protein_coding	ENST00000970427	58411369	356447.000000	proximity ENSG00000215114:57411369-59411369
chr8:58768520-58768671	8	58768521	58768671	ENSG00000035681	protein_coding	ENST00000870782	58659959	108637.000000	proximity ENSG00000035681:57659959-59659959
chr8:58768520-58768671	8	58768521	58768671	ENSG00000137575	protein_coding	ENST00000919415	58558341	210255.000000	proximity ENSG00000137575:57558341-59558341
chr8:58768520-58768671	8	58768521	58768671	ENSG00000167910	protein_coding	ENST00000301645	58500163	268433.000000	proximity ENSG00000167910:57500163-59500163
chr8:58768520-58768671	8	58768521	58768671	ENSG00000169122	protein_coding	ENST00000969870	57994591	774005.000000	proximity ENSG00000169122:56994591-58994591
chr8:58768520-58768671	8	58768521	58768671	ENSG00000198846	protein_coding	ENST00000361421	59119147	350551.000000	proximity ENSG00000198846:58119147-60119147
chr8:58768520-58768671	8	58768521	58768671	ENSG00000215114	protein_coding	ENST00000970427	58411369	357227.000000	proximity ENSG00000215114:57411369-59411369
chr8:58769400-58769551	8	58769401	58769551	ENSG00000035681	protein_coding	ENST00000870782	58659959	109517.000000	proximity ENSG00000035681:57659959-59659959
chr8:58769400-58769551	8	58769401	58769551	ENSG00000137575	protein_coding	ENST00000919415	58558341	211135.000000	proximity ENSG00000137575:57558341-59558341
chr8:58769400-58769551	8	58769401	58769551	ENSG00000167910	protein_coding	ENST00000301645	58500163	269313.000000	proximity ENSG00000167910:57500163-59500163
chr8:58769400-58769551	8	58769401	58769551	ENSG00000169122	protein_coding	ENST00000969870	57994591	774885.000000	proximity ENSG00000169122:56994591-58994591
chr8:58769400-58769551	8	58769401	58769551	ENSG00000198846	protein_coding	ENST00000361421	59119147	349671.000000	proximity ENSG00000198846:58119147-60119147
chr8:58769400-58769551	8	58769401	58769551	ENSG00000215114	protein_coding	ENST00000970427	58411369	358107.000000	proximity ENSG00000215114:57411369-59411369
chr8:58784640-58784791	8	58784641	58784791	ENSG00000035681	protein_coding	ENST00000870782	58659959	124757.000000	proximity ENSG00000035681:57659959-59659959
chr8:58784640-58784791	8	58784641	58784791	ENSG00000137575	protein_coding	ENST00000919415	58558341	226375.000000	proximity ENSG00000137575:57558341-59558341
chr8:58784640-58784791	8	58784641	58784791	ENSG00000167910	protein_coding	ENST00000301645	58500163	284553.000000	proximity ENSG00000167910:57500163-59500163
chr8:58784640-58784791	8	58784641	58784791	ENSG00000169122	protein_coding	ENST00000969870	57994591	790125.000000	proximity ENSG00000169122:56994591-58994591
chr8:58784640-58784791	8	58784641	58784791	ENSG00000198846	protein_coding	ENST00000361421	59119147	334431.000000	proximity ENSG00000198846:58119147-60119147
chr8:58784640-58784791	8	58784641	58784791	ENSG00000215114	protein_coding	ENST00000970427	58411369	373347.000000	proximity ENSG00000215114:57411369-59411369
chr8:58785580-58785731	8	58785581	58785731	ENSG00000035681	protein_coding	ENST00000870782	58659959	125697.000000	proximity ENSG00000035681:57659959-59659959
chr8:58785580-58785731	8	58785581	58785731	ENSG00000137575	protein_coding	ENST00000919415	58558341	227315.000000	proximity ENSG00000137575:57558341-59558341
chr8:58785580-58785731	8	58785581	58785731	ENSG00000167910	protein_coding	ENST00000301645	58500163	285493.000000	proximity ENSG00000167910:57500163-59500163
chr8:58785580-58785731	8	58785581	58785731	ENSG00000169122	protein_coding	ENST00000969870	57994591	791065.000000	proximity ENSG00000169122:56994591-58994591
chr8:58785580-58785731	8	58785581	58785731	ENSG00000198846	protein_coding	ENST00000361421	59119147	333491.000000	proximity ENSG00000198846:58119147-60119147
chr8:58785580-58785731	8	58785581	58785731	ENSG00000215114	protein_coding	ENST00000970427	58411369	374287.000000	proximity ENSG00000215114:57411369-59411369
chr8:58791820-58791971	8	58791821	58791971	ENSG00000035681	protein_coding	ENST00000870782	58659959	131937.000000	proximity ENSG00000035681:57659959-59659959
chr8:58791820-58791971	8	58791821	58791971	ENSG00000137575	protein_coding	ENST00000919415	58558341	233555.000000	proximity ENSG00000137575:57558341-59558341
chr8:58791820-58791971	8	58791821	58791971	ENSG00000167910	protein_coding	ENST00000301645	58500163	291733.000000	proximity ENSG00000167910:57500163-59500163
chr8:58791820-58791971	8	58791821	58791971	ENSG00000169122	protein_coding	ENST00000969870	57994591	797305.000000	proximity ENSG00000169122:56994591-58994591
chr8:58791820-58791971	8	58791821	58791971	ENSG00000198846	protein_coding	ENST00000361421	59119147	327251.000000	proximity ENSG00000198846:58119147-60119147
chr8:58791820-58791971	8	58791821	58791971	ENSG00000215114	protein_coding	ENST00000970427	58411369	380527.000000	proximity ENSG00000215114:57411369-59411369
chr8:58800820-58800971	8	58800821	58800971	ENSG00000035681	protein_coding	ENST00000870782	58659959	140937.000000	proximity ENSG00000035681:57659959-59659959
chr8:58800820-58800971	8	58800821	58800971	ENSG00000137575	protein_coding	ENST00000919415	58558341	242555.000000	proximity ENSG00000137575:57558341-59558341
chr8:58800820-58800971	8	58800821	58800971	ENSG00000167910	protein_coding	ENST00000301645	58500163	300733.000000	proximity ENSG00000167910:57500163-59500163
chr8:58800820-58800971	8	58800821	58800971	ENSG00000169122	protein_coding	ENST00000969870	57994591	806305.000000	proximity ENSG00000169122:56994591-58994591
chr8:58800820-58800971	8	58800821	58800971	ENSG00000198846	protein_coding	ENST00000361421	59119147	318251.000000	proximity ENSG00000198846:58119147-60119147
chr8:58800820-58800971	8	58800821	58800971	ENSG00000215114	protein_coding	ENST00000970427	58411369	389527.000000	proximity ENSG00000215114:57411369-59411369
chr8:58800980-58801131	8	58800981	58801131	ENSG00000035681	protein_coding	ENST00000870782	58659959	141097.000000	proximity ENSG00000035681:57659959-59659959
chr8:58800980-58801131	8	58800981	58801131	ENSG00000137575	protein_coding	ENST00000919415	58558341	242715.000000	proximity ENSG00000137575:57558341-59558341
chr8:58800980-58801131	8	58800981	58801131	ENSG00000167910	protein_coding	ENST00000301645	58500163	300893.000000	proximity ENSG00000167910:57500163-59500163
chr8:58800980-58801131	8	58800981	58801131	ENSG00000169122	protein_coding	ENST00000969870	57994591	806465.000000	proximity ENSG00000169122:56994591-58994591
chr8:58800980-58801131	8	58800981	58801131	ENSG00000198846	protein_coding	ENST00000361421	59119147	318091.000000	proximity ENSG00000198846:58119147-60119147
chr8:58800980-58801131	8	58800981	58801131	ENSG00000215114	protein_coding	ENST00000970427	58411369	389687.000000	proximity ENSG00000215114:57411369-59411369
chr8:58801240-58801391	8	58801241	58801391	ENSG00000035681	protein_coding	ENST00000870782	58659959	141357.000000	proximity ENSG00000035681:57659959-59659959
chr8:58801240-58801391	8	58801241	58801391	ENSG00000137575	protein_coding	ENST00000919415	58558341	242975.000000	proximity ENSG00000137575:57558341-59558341
chr8:58801240-58801391	8	58801241	58801391	ENSG00000167910	protein_coding	ENST00000301645	58500163	301153.000000	proximity ENSG00000167910:57500163-59500163
chr8:58801240-58801391	8	58801241	58801391	ENSG00000169122	protein_coding	ENST00000969870	57994591	806725.000000	proximity ENSG00000169122:56994591-58994591
chr8:58801240-58801391	8	58801241	58801391	ENSG00000198846	protein_coding	ENST00000361421	59119147	317831.000000	proximity ENSG00000198846:58119147-60119147
chr8:58801240-58801391	8	58801241	58801391	ENSG00000215114	protein_coding	ENST00000970427	58411369	389947.000000	proximity ENSG00000215114:57411369-59411369
chr8:58801680-58801831	8	58801681	58801831	ENSG00000035681	protein_coding	ENST00000870782	58659959	141797.000000	proximity ENSG00000035681:57659959-59659959
chr8:58801680-58801831	8	58801681	58801831	ENSG00000137575	protein_coding	ENST00000919415	58558341	243415.000000	proximity ENSG00000137575:57558341-59558341
chr8:58801680-58801831	8	58801681	58801831	ENSG00000167910	protein_coding	ENST00000301645	58500163	301593.000000	proximity ENSG00000167910:57500163-59500163
chr8:58801680-58801831	8	58801681	58801831	ENSG00000169122	protein_coding	ENST00000969870	57994591	807165.000000	proximity ENSG00000169122:56994591-58994591
chr8:58801680-58801831	8	58801681	58801831	ENSG00000198846	protein_coding	ENST00000361421	59119147	317391.000000	proximity ENSG00000198846:58119147-60119147
chr8:58801680-58801831	8	58801681	58801831	ENSG00000215114	protein_coding	ENST00000970427	58411369	390387.000000	proximity ENSG00000215114:57411369-59411369
chr8:58802320-58802471	8	58802321	58802471	ENSG00000035681	protein_coding	ENST00000870782	58659959	142437.000000	proximity ENSG00000035681:57659959-59659959
chr8:58802320-58802471	8	58802321	58802471	ENSG00000137575	protein_coding	ENST00000919415	58558341	244055.000000	proximity ENSG00000137575:57558341-59558341
chr8:58802320-58802471	8	58802321	58802471	ENSG00000167910	protein_coding	ENST00000301645	58500163	302233.000000	proximity ENSG00000167910:57500163-59500163
chr8:58802320-58802471	8	58802321	58802471	ENSG00000169122	protein_coding	ENST00000969870	57994591	807805.000000	proximity ENSG00000169122:56994591-58994591
chr8:58802320-58802471	8	58802321	58802471	ENSG00000198846	protein_coding	ENST00000361421	59119147	316751.000000	proximity ENSG00000198846:58119147-60119147
chr8:58802320-58802471	8	58802321	58802471	ENSG00000215114	protein_coding	ENST00000970427	58411369	391027.000000	proximity ENSG00000215114:57411369-59411369
chr8:58808040-58808191	8	58808041	58808191	ENSG00000035681	protein_coding	ENST00000870782	58659959	148157.000000	proximity ENSG00000035681:57659959-59659959
chr8:58808040-58808191	8	58808041	58808191	ENSG00000137575	protein_coding	ENST00000919415	58558341	249775.000000	proximity ENSG00000137575:57558341-59558341
chr8:58808040-58808191	8	58808041	58808191	ENSG00000167910	protein_coding	ENST00000301645	58500163	307953.000000	proximity ENSG00000167910:57500163-59500163
chr8:58808040-58808191	8	58808041	58808191	ENSG00000169122	protein_coding	ENST00000969870	57994591	813525.000000	proximity ENSG00000169122:56994591-58994591
chr8:58808040-58808191	8	58808041	58808191	ENSG00000198846	protein_coding	ENST00000361421	59119147	311031.000000	proximity ENSG00000198846:58119147-60119147
chr8:58808040-58808191	8	58808041	58808191	ENSG00000215114	protein_coding	ENST00000970427	58411369	396747.000000	proximity ENSG00000215114:57411369-59411369
chr8:58827380-58827531	8	58827381	58827531	ENSG00000035681	protein_coding	ENST00000870782	58659959	167497.000000	proximity ENSG00000035681:57659959-59659959
chr8:58827380-58827531	8	58827381	58827531	ENSG00000137575	protein_coding	ENST00000919415	58558341	269115.000000	proximity ENSG00000137575:57558341-59558341
chr8:58827380-58827531	8	58827381	58827531	ENSG00000167910	protein_coding	ENST00000301645	58500163	327293.000000	proximity ENSG00000167910:57500163-59500163
chr8:58827380-58827531	8	58827381	58827531	ENSG00000169122	protein_coding	ENST00000969870	57994591	832865.000000	proximity ENSG00000169122:56994591-58994591
chr8:58827380-58827531	8	58827381	58827531	ENSG00000198846	protein_coding	ENST00000361421	59119147	291691.000000	proximity ENSG00000198846:58119147-60119147
chr8:58827380-58827531	8	58827381	58827531	ENSG00000215114	protein_coding	ENST00000970427	58411369	416087.000000	proximity ENSG00000215114:57411369-59411369
chr8:58827540-58827691	8	58827541	58827691	ENSG00000035681	protein_coding	ENST00000870782	58659959	167657.000000	proximity ENSG00000035681:57659959-59659959
chr8:58827540-58827691	8	58827541	58827691	ENSG00000137575	protein_coding	ENST00000919415	58558341	269275.000000	proximity ENSG00000137575:57558341-59558341
chr8:58827540-58827691	8	58827541	58827691	ENSG00000167910	protein_coding	ENST00000301645	58500163	327453.000000	proximity ENSG00000167910:57500163-59500163
chr8:58827540-58827691	8	58827541	58827691	ENSG00000169122	protein_coding	ENST00000969870	57994591	833025.000000	proximity ENSG00000169122:56994591-58994591
chr8:58827540-58827691	8	58827541	58827691	ENSG00000198846	protein_coding	ENST00000361421	59119147	291531.000000	proximity ENSG00000198846:58119147-60119147
chr8:58827540-58827691	8	58827541	58827691	ENSG00000215114	protein_coding	ENST00000970427	58411369	416247.000000	proximity ENSG00000215114:57411369-59411369
chr8:58827720-58827871	8	58827721	58827871	ENSG00000035681	protein_coding	ENST00000870782	58659959	167837.000000	proximity ENSG00000035681:57659959-59659959
chr8:58827720-58827871	8	58827721	58827871	ENSG00000137575	protein_coding	ENST00000919415	58558341	269455.000000	proximity ENSG00000137575:57558341-59558341
chr8:58827720-58827871	8	58827721	58827871	ENSG00000167910	protein_coding	ENST00000301645	58500163	327633.000000	proximity ENSG00000167910:57500163-59500163
chr8:58827720-58827871	8	58827721	58827871	ENSG00000169122	protein_coding	ENST00000969870	57994591	833205.000000	proximity ENSG00000169122:56994591-58994591
chr8:58827720-58827871	8	58827721	58827871	ENSG00000198846	protein_coding	ENST00000361421	59119147	291351.000000	proximity ENSG00000198846:58119147-60119147
chr8:58827720-58827871	8	58827721	58827871	ENSG00000215114	protein_coding	ENST00000970427	58411369	416427.000000	proximity ENSG00000215114:57411369-59411369
chr8:58828020-58828171	8	58828021	58828171	ENSG00000035681	protein_coding	ENST00000870782	58659959	168137.000000	proximity ENSG00000035681:57659959-59659959
chr8:58828020-58828171	8	58828021	58828171	ENSG00000137575	protein_coding	ENST00000919415	58558341	269755.000000	proximity ENSG00000137575:57558341-59558341
chr8:58828020-58828171	8	58828021	58828171	ENSG00000167910	protein_coding	ENST00000301645	58500163	327933.000000	proximity ENSG00000167910:57500163-59500163
chr8:58828020-58828171	8	58828021	58828171	ENSG00000169122	protein_coding	ENST00000969870	57994591	833505.000000	proximity ENSG00000169122:56994591-58994591
chr8:58828020-58828171	8	58828021	58828171	ENSG00000198846	protein_coding	ENST00000361421	59119147	291051.000000	proximity ENSG00000198846:58119147-60119147
chr8:58828020-58828171	8	58828021	58828171	ENSG00000215114	protein_coding	ENST00000970427	58411369	416727.000000	proximity ENSG00000215114:57411369-59411369
chr8:58829940-58830091	8	58829941	58830091	ENSG00000035681	protein_coding	ENST00000870782	58659959	170057.000000	proximity ENSG00000035681:57659959-59659959
chr8:58829940-58830091	8	58829941	58830091	ENSG00000137575	protein_coding	ENST00000919415	58558341	271675.000000	proximity ENSG00000137575:57558341-59558341
chr8:58829940-58830091	8	58829941	58830091	ENSG00000167910	protein_coding	ENST00000301645	58500163	329853.000000	proximity ENSG00000167910:57500163-59500163
chr8:58829940-58830091	8	58829941	58830091	ENSG00000169122	protein_coding	ENST00000969870	57994591	835425.000000	proximity ENSG00000169122:56994591-58994591
chr8:58829940-58830091	8	58829941	58830091	ENSG00000198846	protein_coding	ENST00000361421	59119147	289131.000000	proximity ENSG00000198846:58119147-60119147
chr8:58829940-58830091	8	58829941	58830091	ENSG00000215114	protein_coding	ENST00000970427	58411369	418647.000000	proximity ENSG00000215114:57411369-59411369
chr8:58830140-58830291	8	58830141	58830291	ENSG00000035681	protein_coding	ENST00000870782	58659959	170257.000000	proximity ENSG00000035681:57659959-59659959
chr8:58830140-58830291	8	58830141	58830291	ENSG00000137575	protein_coding	ENST00000919415	58558341	271875.000000	proximity ENSG00000137575:57558341-59558341
chr8:58830140-58830291	8	58830141	58830291	ENSG00000167910	protein_coding	ENST00000301645	58500163	330053.000000	proximity ENSG00000167910:57500163-59500163
chr8:58830140-58830291	8	58830141	58830291	ENSG00000169122	protein_coding	ENST00000969870	57994591	835625.000000	proximity ENSG00000169122:56994591-58994591
chr8:58830140-58830291	8	58830141	58830291	ENSG00000198846	protein_coding	ENST00000361421	59119147	288931.000000	proximity ENSG00000198846:58119147-60119147
chr8:58830140-58830291	8	58830141	58830291	ENSG00000215114	protein_coding	ENST00000970427	58411369	418847.000000	proximity ENSG00000215114:57411369-59411369
chr8:58830320-58830471	8	58830321	58830471	ENSG00000035681	protein_coding	ENST00000870782	58659959	170437.000000	proximity ENSG00000035681:57659959-59659959
chr8:58830320-58830471	8	58830321	58830471	ENSG00000137575	protein_coding	ENST00000919415	58558341	272055.000000	proximity ENSG00000137575:57558341-59558341
chr8:58830320-58830471	8	58830321	58830471	ENSG00000167910	protein_coding	ENST00000301645	58500163	330233.000000	proximity ENSG00000167910:57500163-59500163
chr8:58830320-58830471	8	58830321	58830471	ENSG00000169122	protein_coding	ENST00000969870	57994591	835805.000000	proximity ENSG00000169122:56994591-58994591
chr8:58830320-58830471	8	58830321	58830471	ENSG00000198846	protein_coding	ENST00000361421	59119147	288751.000000	proximity ENSG00000198846:58119147-60119147
chr8:58830320-58830471	8	58830321	58830471	ENSG00000215114	protein_coding	ENST00000970427	58411369	419027.000000	proximity ENSG00000215114:57411369-59411369
chr8:58830500-58830651	8	58830501	58830651	ENSG00000035681	protein_coding	ENST00000870782	58659959	170617.000000	proximity ENSG00000035681:57659959-59659959
chr8:58830500-58830651	8	58830501	58830651	ENSG00000137575	protein_coding	ENST00000919415	58558341	272235.000000	proximity ENSG00000137575:57558341-59558341
chr8:58830500-58830651	8	58830501	58830651	ENSG00000167910	protein_coding	ENST00000301645	58500163	330413.000000	proximity ENSG00000167910:57500163-59500163
chr8:58830500-58830651	8	58830501	58830651	ENSG00000169122	protein_coding	ENST00000969870	57994591	835985.000000	proximity ENSG00000169122:56994591-58994591
chr8:58830500-58830651	8	58830501	58830651	ENSG00000198846	protein_coding	ENST00000361421	59119147	288571.000000	proximity ENSG00000198846:58119147-60119147
chr8:58830500-58830651	8	58830501	58830651	ENSG00000215114	protein_coding	ENST00000970427	58411369	419207.000000	proximity ENSG00000215114:57411369-59411369
chr8:58830660-58830811	8	58830661	58830811	ENSG00000035681	protein_coding	ENST00000870782	58659959	170777.000000	proximity ENSG00000035681:57659959-59659959
chr8:58830660-58830811	8	58830661	58830811	ENSG00000137575	protein_coding	ENST00000919415	58558341	272395.000000	proximity ENSG00000137575:57558341-59558341
chr8:58830660-58830811	8	58830661	58830811	ENSG00000167910	protein_coding	ENST00000301645	58500163	330573.000000	proximity ENSG00000167910:57500163-59500163
chr8:58830660-58830811	8	58830661	58830811	ENSG00000169122	protein_coding	ENST00000969870	57994591	836145.000000	proximity ENSG00000169122:56994591-58994591
chr8:58830660-58830811	8	58830661	58830811	ENSG00000198846	protein_coding	ENST00000361421	59119147	288411.000000	proximity ENSG00000198846:58119147-60119147
chr8:58830660-58830811	8	58830661	58830811	ENSG00000215114	protein_coding	ENST00000970427	58411369	419367.000000	proximity ENSG00000215114:57411369-59411369
chr8:58832640-58832791	8	58832641	58832791	ENSG00000035681	protein_coding	ENST00000870782	58659959	172757.000000	proximity ENSG00000035681:57659959-59659959
chr8:58832640-58832791	8	58832641	58832791	ENSG00000137575	protein_coding	ENST00000919415	58558341	274375.000000	proximity ENSG00000137575:57558341-59558341
chr8:58832640-58832791	8	58832641	58832791	ENSG00000167910	protein_coding	ENST00000301645	58500163	332553.000000	proximity ENSG00000167910:57500163-59500163
chr8:58832640-58832791	8	58832641	58832791	ENSG00000169122	protein_coding	ENST00000969870	57994591	838125.000000	proximity ENSG00000169122:56994591-58994591
chr8:58832640-58832791	8	58832641	58832791	ENSG00000198846	protein_coding	ENST00000361421	59119147	286431.000000	proximity ENSG00000198846:58119147-60119147
chr8:58832640-58832791	8	58832641	58832791	ENSG00000215114	protein_coding	ENST00000970427	58411369	421347.000000	proximity ENSG00000215114:57411369-59411369
chr8:58832900-58833051	8	58832901	58833051	ENSG00000035681	protein_coding	ENST00000870782	58659959	173017.000000	proximity ENSG00000035681:57659959-59659959
chr8:58832900-58833051	8	58832901	58833051	ENSG00000137575	protein_coding	ENST00000919415	58558341	274635.000000	proximity ENSG00000137575:57558341-59558341
chr8:58832900-58833051	8	58832901	58833051	ENSG00000167910	protein_coding	ENST00000301645	58500163	332813.000000	proximity ENSG00000167910:57500163-59500163
chr8:58832900-58833051	8	58832901	58833051	ENSG00000169122	protein_coding	ENST00000969870	57994591	838385.000000	proximity ENSG00000169122:56994591-58994591
chr8:58832900-58833051	8	58832901	58833051	ENSG00000198846	protein_coding	ENST00000361421	59119147	286171.000000	proximity ENSG00000198846:58119147-60119147
chr8:58832900-58833051	8	58832901	58833051	ENSG00000215114	protein_coding	ENST00000970427	58411369	421607.000000	proximity ENSG00000215114:57411369-59411369
chr8:58833785-58833936	8	58833786	58833936	ENSG00000035681	protein_coding	ENST00000870782	58659959	173902.000000	proximity ENSG00000035681:57659959-59659959
chr8:58833785-58833936	8	58833786	58833936	ENSG00000137575	protein_coding	ENST00000919415	58558341	275520.000000	proximity ENSG00000137575:57558341-59558341
chr8:58833785-58833936	8	58833786	58833936	ENSG00000167910	protein_coding	ENST00000301645	58500163	333698.000000	proximity ENSG00000167910:57500163-59500163
chr8:58833785-58833936	8	58833786	58833936	ENSG00000169122	protein_coding	ENST00000969870	57994591	839270.000000	proximity ENSG00000169122:56994591-58994591
chr8:58833785-58833936	8	58833786	58833936	ENSG00000198846	protein_coding	ENST00000361421	59119147	285286.000000	proximity ENSG00000198846:58119147-60119147
chr8:58833785-58833936	8	58833786	58833936	ENSG00000215114	protein_coding	ENST00000970427	58411369	422492.000000	proximity ENSG00000215114:57411369-59411369
chr8:58833960-58834111	8	58833961	58834111	ENSG00000035681	protein_coding	ENST00000870782	58659959	174077.000000	proximity ENSG00000035681:57659959-59659959
chr8:58833960-58834111	8	58833961	58834111	ENSG00000137575	protein_coding	ENST00000919415	58558341	275695.000000	proximity ENSG00000137575:57558341-59558341
chr8:58833960-58834111	8	58833961	58834111	ENSG00000167910	protein_coding	ENST00000301645	58500163	333873.000000	proximity ENSG00000167910:57500163-59500163
chr8:58833960-58834111	8	58833961	58834111	ENSG00000169122	protein_coding	ENST00000969870	57994591	839445.000000	proximity ENSG00000169122:56994591-58994591
chr8:58833960-58834111	8	58833961	58834111	ENSG00000198846	protein_coding	ENST00000361421	59119147	285111.000000	proximity ENSG00000198846:58119147-60119147
chr8:58833960-58834111	8	58833961	58834111	ENSG00000215114	protein_coding	ENST00000970427	58411369	422667.000000	proximity ENSG00000215114:57411369-59411369
chr8:58842160-58842311	8	58842161	58842311	ENSG00000035681	protein_coding	ENST00000870782	58659959	182277.000000	proximity ENSG00000035681:57659959-59659959
chr8:58842160-58842311	8	58842161	58842311	ENSG00000137575	protein_coding	ENST00000919415	58558341	283895.000000	proximity ENSG00000137575:57558341-59558341
chr8:58842160-58842311	8	58842161	58842311	ENSG00000167910	protein_coding	ENST00000301645	58500163	342073.000000	proximity ENSG00000167910:57500163-59500163
chr8:58842160-58842311	8	58842161	58842311	ENSG00000169122	protein_coding	ENST00000969870	57994591	847645.000000	proximity ENSG00000169122:56994591-58994591
chr8:58842160-58842311	8	58842161	58842311	ENSG00000198846	protein_coding	ENST00000361421	59119147	276911.000000	proximity ENSG00000198846:58119147-60119147
chr8:58842160-58842311	8	58842161	58842311	ENSG00000215114	protein_coding	ENST00000970427	58411369	430867.000000	proximity ENSG00000215114:57411369-59411369
chr8:58845580-58845731	8	58845581	58845731	ENSG00000035681	protein_coding	ENST00000870782	58659959	185697.000000	proximity ENSG00000035681:57659959-59659959
chr8:58845580-58845731	8	58845581	58845731	ENSG00000137575	protein_coding	ENST00000919415	58558341	287315.000000	proximity ENSG00000137575:57558341-59558341
chr8:58845580-58845731	8	58845581	58845731	ENSG00000167910	protein_coding	ENST00000301645	58500163	345493.000000	proximity ENSG00000167910:57500163-59500163
chr8:58845580-58845731	8	58845581	58845731	ENSG00000169122	protein_coding	ENST00000969870	57994591	851065.000000	proximity ENSG00000169122:56994591-58994591
chr8:58845580-58845731	8	58845581	58845731	ENSG00000198846	protein_coding	ENST00000361421	59119147	273491.000000	proximity ENSG00000198846:58119147-60119147
chr8:58845580-58845731	8	58845581	58845731	ENSG00000215114	protein_coding	ENST00000970427	58411369	434287.000000	proximity ENSG00000215114:57411369-59411369
chr8:58850080-58850231	8	58850081	58850231	ENSG00000035681	protein_coding	ENST00000870782	58659959	190197.000000	proximity ENSG00000035681:57659959-59659959
chr8:58850080-58850231	8	58850081	58850231	ENSG00000137575	protein_coding	ENST00000919415	58558341	291815.000000	proximity ENSG00000137575:57558341-59558341
chr8:58850080-58850231	8	58850081	58850231	ENSG00000167910	protein_coding	ENST00000301645	58500163	349993.000000	proximity ENSG00000167910:57500163-59500163
chr8:58850080-58850231	8	58850081	58850231	ENSG00000169122	protein_coding	ENST00000969870	57994591	855565.000000	proximity ENSG00000169122:56994591-58994591
chr8:58850080-58850231	8	58850081	58850231	ENSG00000198846	protein_coding	ENST00000361421	59119147	268991.000000	proximity ENSG00000198846:58119147-60119147
chr8:58850080-58850231	8	58850081	58850231	ENSG00000215114	protein_coding	ENST00000970427	58411369	438787.000000	proximity ENSG00000215114:57411369-59411369
chr8:58850360-58850511	8	58850361	58850511	ENSG00000035681	protein_coding	ENST00000870782	58659959	190477.000000	proximity ENSG00000035681:57659959-59659959
chr8:58850360-58850511	8	58850361	58850511	ENSG00000137575	protein_coding	ENST00000919415	58558341	292095.000000	proximity ENSG00000137575:57558341-59558341
chr8:58850360-58850511	8	58850361	58850511	ENSG00000167910	protein_coding	ENST00000301645	58500163	350273.000000	proximity ENSG00000167910:57500163-59500163
chr8:58850360-58850511	8	58850361	58850511	ENSG00000169122	protein_coding	ENST00000969870	57994591	855845.000000	proximity ENSG00000169122:56994591-58994591
chr8:58850360-58850511	8	58850361	58850511	ENSG00000198846	protein_coding	ENST00000361421	59119147	268711.000000	proximity ENSG00000198846:58119147-60119147
chr8:58850360-58850511	8	58850361	58850511	ENSG00000215114	protein_coding	ENST00000970427	58411369	439067.000000	proximity ENSG00000215114:57411369-59411369
chr8:58850680-58850831	8	58850681	58850831	ENSG00000035681	protein_coding	ENST00000870782	58659959	190797.000000	proximity ENSG00000035681:57659959-59659959
chr8:58850680-58850831	8	58850681	58850831	ENSG00000137575	protein_coding	ENST00000919415	58558341	292415.000000	proximity ENSG00000137575:57558341-59558341
chr8:58850680-58850831	8	58850681	58850831	ENSG00000167910	protein_coding	ENST00000301645	58500163	350593.000000	proximity ENSG00000167910:57500163-59500163
chr8:58850680-58850831	8	58850681	58850831	ENSG00000169122	protein_coding	ENST00000969870	57994591	856165.000000	proximity ENSG00000169122:56994591-58994591
chr8:58850680-58850831	8	58850681	58850831	ENSG00000198846	protein_coding	ENST00000361421	59119147	268391.000000	proximity ENSG00000198846:58119147-60119147
chr8:58850680-58850831	8	58850681	58850831	ENSG00000215114	protein_coding	ENST00000970427	58411369	439387.000000	proximity ENSG00000215114:57411369-59411369
chr8:58850960-58851111	8	58850961	58851111	ENSG00000035681	protein_coding	ENST00000870782	58659959	191077.000000	proximity ENSG00000035681:57659959-59659959
chr8:58850960-58851111	8	58850961	58851111	ENSG00000137575	protein_coding	ENST00000919415	58558341	292695.000000	proximity ENSG00000137575:57558341-59558341
chr8:58850960-58851111	8	58850961	58851111	ENSG00000167910	protein_coding	ENST00000301645	58500163	350873.000000	proximity ENSG00000167910:57500163-59500163
chr8:58850960-58851111	8	58850961	58851111	ENSG00000169122	protein_coding	ENST00000969870	57994591	856445.000000	proximity ENSG00000169122:56994591-58994591
chr8:58850960-58851111	8	58850961	58851111	ENSG00000198846	protein_coding	ENST00000361421	59119147	268111.000000	proximity ENSG00000198846:58119147-60119147
chr8:58850960-58851111	8	58850961	58851111	ENSG00000215114	protein_coding	ENST00000970427	58411369	439667.000000	proximity ENSG00000215114:57411369-59411369
chr8:58856460-58856611	8	58856461	58856611	ENSG00000035681	protein_coding	ENST00000870782	58659959	196577.000000	proximity ENSG00000035681:57659959-59659959
chr8:58856460-58856611	8	58856461	58856611	ENSG00000137575	protein_coding	ENST00000919415	58558341	298195.000000	proximity ENSG00000137575:57558341-59558341
chr8:58856460-58856611	8	58856461	58856611	ENSG00000167910	protein_coding	ENST00000301645	58500163	356373.000000	proximity ENSG00000167910:57500163-59500163
chr8:58856460-58856611	8	58856461	58856611	ENSG00000169122	protein_coding	ENST00000969870	57994591	861945.000000	proximity ENSG00000169122:56994591-58994591
chr8:58856460-58856611	8	58856461	58856611	ENSG00000198846	protein_coding	ENST00000361421	59119147	262611.000000	proximity ENSG00000198846:58119147-60119147
chr8:58856460-58856611	8	58856461	58856611	ENSG00000215114	protein_coding	ENST00000970427	58411369	445167.000000	proximity ENSG00000215114:57411369-59411369
chr8:58858160-58858311	8	58858161	58858311	ENSG00000035681	protein_coding	ENST00000870782	58659959	198277.000000	proximity ENSG00000035681:57659959-59659959
chr8:58858160-58858311	8	58858161	58858311	ENSG00000137575	protein_coding	ENST00000919415	58558341	299895.000000	proximity ENSG00000137575:57558341-59558341
chr8:58858160-58858311	8	58858161	58858311	ENSG00000167910	protein_coding	ENST00000301645	58500163	358073.000000	proximity ENSG00000167910:57500163-59500163
chr8:58858160-58858311	8	58858161	58858311	ENSG00000169122	protein_coding	ENST00000969870	57994591	863645.000000	proximity ENSG00000169122:56994591-58994591
chr8:58858160-58858311	8	58858161	58858311	ENSG00000198846	protein_coding	ENST00000361421	59119147	260911.000000	proximity ENSG00000198846:58119147-60119147
chr8:58858160-58858311	8	58858161	58858311	ENSG00000215114	protein_coding	ENST00000970427	58411369	446867.000000	proximity ENSG00000215114:57411369-59411369
chr8:58858440-58858591	8	58858441	58858591	ENSG00000035681	protein_coding	ENST00000870782	58659959	198557.000000	proximity ENSG00000035681:57659959-59659959
chr8:58858440-58858591	8	58858441	58858591	ENSG00000137575	protein_coding	ENST00000919415	58558341	300175.000000	proximity ENSG00000137575:57558341-59558341
chr8:58858440-58858591	8	58858441	58858591	ENSG00000167910	protein_coding	ENST00000301645	58500163	358353.000000	proximity ENSG00000167910:57500163-59500163
chr8:58858440-58858591	8	58858441	58858591	ENSG00000169122	protein_coding	ENST00000969870	57994591	863925.000000	proximity ENSG00000169122:56994591-58994591
chr8:58858440-58858591	8	58858441	58858591	ENSG00000198846	protein_coding	ENST00000361421	59119147	260631.000000	proximity ENSG00000198846:58119147-60119147
chr8:58858440-58858591	8	58858441	58858591	ENSG00000215114	protein_coding	ENST00000970427	58411369	447147.000000	proximity ENSG00000215114:57411369-59411369
chr8:58858740-58858891	8	58858741	58858891	ENSG00000035681	protein_coding	ENST00000870782	58659959	198857.000000	proximity ENSG00000035681:57659959-59659959
chr8:58858740-58858891	8	58858741	58858891	ENSG00000137575	protein_coding	ENST00000919415	58558341	300475.000000	proximity ENSG00000137575:57558341-59558341
chr8:58858740-58858891	8	58858741	58858891	ENSG00000167910	protein_coding	ENST00000301645	58500163	358653.000000	proximity ENSG00000167910:57500163-59500163
chr8:58858740-58858891	8	58858741	58858891	ENSG00000169122	protein_coding	ENST00000969870	57994591	864225.000000	proximity ENSG00000169122:56994591-58994591
chr8:58858740-58858891	8	58858741	58858891	ENSG00000198846	protein_coding	ENST00000361421	59119147	260331.000000	proximity ENSG00000198846:58119147-60119147
chr8:58858740-58858891	8	58858741	58858891	ENSG00000215114	protein_coding	ENST00000970427	58411369	447447.000000	proximity ENSG00000215114:57411369-59411369
chr8:58864720-58864871	8	58864721	58864871	ENSG00000035681	protein_coding	ENST00000870782	58659959	204837.000000	proximity ENSG00000035681:57659959-59659959
chr8:58864720-58864871	8	58864721	58864871	ENSG00000137575	protein_coding	ENST00000919415	58558341	306455.000000	proximity ENSG00000137575:57558341-59558341
chr8:58864720-58864871	8	58864721	58864871	ENSG00000167910	protein_coding	ENST00000301645	58500163	364633.000000	proximity ENSG00000167910:57500163-59500163
chr8:58864720-58864871	8	58864721	58864871	ENSG00000169122	protein_coding	ENST00000969870	57994591	870205.000000	proximity ENSG00000169122:56994591-58994591
chr8:58864720-58864871	8	58864721	58864871	ENSG00000198846	protein_coding	ENST00000361421	59119147	254351.000000	proximity ENSG00000198846:58119147-60119147
chr8:58864720-58864871	8	58864721	58864871	ENSG00000215114	protein_coding	ENST00000970427	58411369	453427.000000	proximity ENSG00000215114:57411369-59411369
chr8:58864880-58865031	8	58864881	58865031	ENSG00000035681	protein_coding	ENST00000870782	58659959	204997.000000	proximity ENSG00000035681:57659959-59659959
chr8:58864880-58865031	8	58864881	58865031	ENSG00000137575	protein_coding	ENST00000919415	58558341	306615.000000	proximity ENSG00000137575:57558341-59558341
chr8:58864880-58865031	8	58864881	58865031	ENSG00000167910	protein_coding	ENST00000301645	58500163	364793.000000	proximity ENSG00000167910:57500163-59500163
chr8:58864880-58865031	8	58864881	58865031	ENSG00000169122	protein_coding	ENST00000969870	57994591	870365.000000	proximity ENSG00000169122:56994591-58994591
chr8:58864880-58865031	8	58864881	58865031	ENSG00000198846	protein_coding	ENST00000361421	59119147	254191.000000	proximity ENSG00000198846:58119147-60119147
chr8:58864880-58865031	8	58864881	58865031	ENSG00000215114	protein_coding	ENST00000970427	58411369	453587.000000	proximity ENSG00000215114:57411369-59411369
chr8:58866660-58866811	8	58866661	58866811	ENSG00000035681	protein_coding	ENST00000870782	58659959	206777.000000	proximity ENSG00000035681:57659959-59659959
chr8:58866660-58866811	8	58866661	58866811	ENSG00000137575	protein_coding	ENST00000919415	58558341	308395.000000	proximity ENSG00000137575:57558341-59558341
chr8:58866660-58866811	8	58866661	58866811	ENSG00000167910	protein_coding	ENST00000301645	58500163	366573.000000	proximity ENSG00000167910:57500163-59500163
chr8:58866660-58866811	8	58866661	58866811	ENSG00000169122	protein_coding	ENST00000969870	57994591	872145.000000	proximity ENSG00000169122:56994591-58994591
chr8:58866660-58866811	8	58866661	58866811	ENSG00000198846	protein_coding	ENST00000361421	59119147	252411.000000	proximity ENSG00000198846:58119147-60119147
chr8:58866660-58866811	8	58866661	58866811	ENSG00000215114	protein_coding	ENST00000970427	58411369	455367.000000	proximity ENSG00000215114:57411369-59411369
chr8:58867580-58867731	8	58867581	58867731	ENSG00000035681	protein_coding	ENST00000870782	58659959	207697.000000	proximity ENSG00000035681:57659959-59659959
chr8:58867580-58867731	8	58867581	58867731	ENSG00000137575	protein_coding	ENST00000919415	58558341	309315.000000	proximity ENSG00000137575:57558341-59558341
chr8:58867580-58867731	8	58867581	58867731	ENSG00000167910	protein_coding	ENST00000301645	58500163	367493.000000	proximity ENSG00000167910:57500163-59500163
chr8:58867580-58867731	8	58867581	58867731	ENSG00000169122	protein_coding	ENST00000969870	57994591	873065.000000	proximity ENSG00000169122:56994591-58994591
chr8:58867580-58867731	8	58867581	58867731	ENSG00000198846	protein_coding	ENST00000361421	59119147	251491.000000	proximity ENSG00000198846:58119147-60119147
chr8:58867580-58867731	8	58867581	58867731	ENSG00000215114	protein_coding	ENST00000970427	58411369	456287.000000	proximity ENSG00000215114:57411369-59411369
chr8:58878120-58878271	8	58878121	58878271	ENSG00000035681	protein_coding	ENST00000870782	58659959	218237.000000	proximity ENSG00000035681:57659959-59659959
chr8:58878120-58878271	8	58878121	58878271	ENSG00000137575	protein_coding	ENST00000919415	58558341	319855.000000	proximity ENSG00000137575:57558341-59558341
chr8:58878120-58878271	8	58878121	58878271	ENSG00000167910	protein_coding	ENST00000301645	58500163	378033.000000	proximity ENSG00000167910:57500163-59500163
chr8:58878120-58878271	8	58878121	58878271	ENSG00000169122	protein_coding	ENST00000969870	57994591	883605.000000	proximity ENSG00000169122:56994591-58994591
chr8:58878120-58878271	8	58878121	58878271	ENSG00000198846	protein_coding	ENST00000361421	59119147	240951.000000	proximity ENSG00000198846:58119147-60119147
chr8:58878120-58878271	8	58878121	58878271	ENSG00000215114	protein_coding	ENST00000970427	58411369	466827.000000	proximity ENSG00000215114:57411369-59411369
chr8:58879620-58879771	8	58879621	58879771	ENSG00000035681	protein_coding	ENST00000870782	58659959	219737.000000	proximity ENSG00000035681:57659959-59659959
chr8:58879620-58879771	8	58879621	58879771	ENSG00000137575	protein_coding	ENST00000919415	58558341	321355.000000	proximity ENSG00000137575:57558341-59558341
chr8:58879620-58879771	8	58879621	58879771	ENSG00000167910	protein_coding	ENST00000301645	58500163	379533.000000	proximity ENSG00000167910:57500163-59500163
chr8:58879620-58879771	8	58879621	58879771	ENSG00000169122	protein_coding	ENST00000969870	57994591	885105.000000	proximity ENSG00000169122:56994591-58994591
chr8:58879620-58879771	8	58879621	58879771	ENSG00000198846	protein_coding	ENST00000361421	59119147	239451.000000	proximity ENSG00000198846:58119147-60119147
chr8:58879620-58879771	8	58879621	58879771	ENSG00000215114	protein_coding	ENST00000970427	58411369	468327.000000	proximity ENSG00000215114:57411369-59411369
chr8:58882000-58882151	8	58882001	58882151	ENSG00000035681	protein_coding	ENST00000870782	58659959	222117.000000	proximity ENSG00000035681:57659959-59659959
chr8:58882000-58882151	8	58882001	58882151	ENSG00000137575	protein_coding	ENST00000919415	58558341	323735.000000	proximity ENSG00000137575:57558341-59558341
chr8:58882000-58882151	8	58882001	58882151	ENSG00000167910	protein_coding	ENST00000301645	58500163	381913.000000	proximity ENSG00000167910:57500163-59500163
chr8:58882000-58882151	8	58882001	58882151	ENSG00000169122	protein_coding	ENST00000969870	57994591	887485.000000	proximity ENSG00000169122:56994591-58994591
chr8:58882000-58882151	8	58882001	58882151	ENSG00000198846	protein_coding	ENST00000361421	59119147	237071.000000	proximity ENSG00000198846:58119147-60119147
chr8:58882000-58882151	8	58882001	58882151	ENSG00000215114	protein_coding	ENST00000970427	58411369	470707.000000	proximity ENSG00000215114:57411369-59411369
chr8:58889380-58889531	8	58889381	58889531	ENSG00000035681	protein_coding	ENST00000870782	58659959	229497.000000	proximity ENSG00000035681:57659959-59659959
chr8:58889380-58889531	8	58889381	58889531	ENSG00000137575	protein_coding	ENST00000919415	58558341	331115.000000	proximity ENSG00000137575:57558341-59558341
chr8:58889380-58889531	8	58889381	58889531	ENSG00000167910	protein_coding	ENST00000301645	58500163	389293.000000	proximity ENSG00000167910:57500163-59500163
chr8:58889380-58889531	8	58889381	58889531	ENSG00000169122	protein_coding	ENST00000969870	57994591	894865.000000	proximity ENSG00000169122:56994591-58994591
chr8:58889380-58889531	8	58889381	58889531	ENSG00000198846	protein_coding	ENST00000361421	59119147	229691.000000	proximity ENSG00000198846:58119147-60119147
chr8:58889380-58889531	8	58889381	58889531	ENSG00000215114	protein_coding	ENST00000970427	58411369	478087.000000	proximity ENSG00000215114:57411369-59411369
chr8:58889820-58889971	8	58889821	58889971	ENSG00000035681	protein_coding	ENST00000870782	58659959	229937.000000	proximity ENSG00000035681:57659959-59659959
chr8:58889820-58889971	8	58889821	58889971	ENSG00000137575	protein_coding	ENST00000919415	58558341	331555.000000	proximity ENSG00000137575:57558341-59558341
chr8:58889820-58889971	8	58889821	58889971	ENSG00000167910	protein_coding	ENST00000301645	58500163	389733.000000	proximity ENSG00000167910:57500163-59500163
chr8:58889820-58889971	8	58889821	58889971	ENSG00000169122	protein_coding	ENST00000969870	57994591	895305.000000	proximity ENSG00000169122:56994591-58994591
chr8:58889820-58889971	8	58889821	58889971	ENSG00000198846	protein_coding	ENST00000361421	59119147	229251.000000	proximity ENSG00000198846:58119147-60119147
chr8:58889820-58889971	8	58889821	58889971	ENSG00000215114	protein_coding	ENST00000970427	58411369	478527.000000	proximity ENSG00000215114:57411369-59411369
chr8:58891980-58892131	8	58891981	58892131	ENSG00000035681	protein_coding	ENST00000870782	58659959	232097.000000	proximity ENSG00000035681:57659959-59659959
chr8:58891980-58892131	8	58891981	58892131	ENSG00000137575	protein_coding	ENST00000919415	58558341	333715.000000	proximity ENSG00000137575:57558341-59558341
chr8:58891980-58892131	8	58891981	58892131	ENSG00000167910	protein_coding	ENST00000301645	58500163	391893.000000	proximity ENSG00000167910:57500163-59500163
chr8:58891980-58892131	8	58891981	58892131	ENSG00000169122	protein_coding	ENST00000969870	57994591	897465.000000	proximity ENSG00000169122:56994591-58994591
chr8:58891980-58892131	8	58891981	58892131	ENSG00000198846	protein_coding	ENST00000361421	59119147	227091.000000	proximity ENSG00000198846:58119147-60119147
chr8:58891980-58892131	8	58891981	58892131	ENSG00000215114	protein_coding	ENST00000970427	58411369	480687.000000	proximity ENSG00000215114:57411369-59411369
chr8:58898480-58898631	8	58898481	58898631	ENSG00000035681	protein_coding	ENST00000870782	58659959	238597.000000	proximity ENSG00000035681:57659959-59659959
chr8:58898480-58898631	8	58898481	58898631	ENSG00000137575	protein_coding	ENST00000919415	58558341	340215.000000	proximity ENSG00000137575:57558341-59558341
chr8:58898480-58898631	8	58898481	58898631	ENSG00000167910	protein_coding	ENST00000301645	58500163	398393.000000	proximity ENSG00000167910:57500163-59500163
chr8:58898480-58898631	8	58898481	58898631	ENSG00000169122	protein_coding	ENST00000969870	57994591	903965.000000	proximity ENSG00000169122:56994591-58994591
chr8:58898480-58898631	8	58898481	58898631	ENSG00000198846	protein_coding	ENST00000361421	59119147	220591.000000	proximity ENSG00000198846:58119147-60119147
chr8:58898480-58898631	8	58898481	58898631	ENSG00000215114	protein_coding	ENST00000970427	58411369	487187.000000	proximity ENSG00000215114:57411369-59411369
chr8:58902860-58903011	8	58902861	58903011	ENSG00000035681	protein_coding	ENST00000870782	58659959	242977.000000	proximity ENSG00000035681:57659959-59659959
chr8:58902860-58903011	8	58902861	58903011	ENSG00000137575	protein_coding	ENST00000919415	58558341	344595.000000	proximity ENSG00000137575:57558341-59558341
chr8:58902860-58903011	8	58902861	58903011	ENSG00000167910	protein_coding	ENST00000301645	58500163	402773.000000	proximity ENSG00000167910:57500163-59500163
chr8:58902860-58903011	8	58902861	58903011	ENSG00000169122	protein_coding	ENST00000969870	57994591	908345.000000	proximity ENSG00000169122:56994591-58994591
chr8:58902860-58903011	8	58902861	58903011	ENSG00000198846	protein_coding	ENST00000361421	59119147	216211.000000	proximity ENSG00000198846:58119147-60119147
chr8:58902860-58903011	8	58902861	58903011	ENSG00000215114	protein_coding	ENST00000970427	58411369	491567.000000	proximity ENSG00000215114:57411369-59411369
chr8:58911100-58911251	8	58911101	58911251	ENSG00000035681	protein_coding	ENST00000870782	58659959	251217.000000	proximity ENSG00000035681:57659959-59659959
chr8:58911100-58911251	8	58911101	58911251	ENSG00000137575	protein_coding	ENST00000919415	58558341	352835.000000	proximity ENSG00000137575:57558341-59558341
chr8:58911100-58911251	8	58911101	58911251	ENSG00000167910	protein_coding	ENST00000301645	58500163	411013.000000	proximity ENSG00000167910:57500163-59500163
chr8:58911100-58911251	8	58911101	58911251	ENSG00000169122	protein_coding	ENST00000969870	57994591	916585.000000	proximity ENSG00000169122:56994591-58994591
chr8:58911100-58911251	8	58911101	58911251	ENSG00000198846	protein_coding	ENST00000361421	59119147	207971.000000	proximity ENSG00000198846:58119147-60119147
chr8:58911100-58911251	8	58911101	58911251	ENSG00000215114	protein_coding	ENST00000970427	58411369	499807.000000	proximity ENSG00000215114:57411369-59411369
chr8:58931580-58931731	8	58931581	58931731	ENSG00000035681	protein_coding	ENST00000870782	58659959	271697.000000	proximity ENSG00000035681:57659959-59659959
chr8:58931580-58931731	8	58931581	58931731	ENSG00000137575	protein_coding	ENST00000919415	58558341	373315.000000	proximity ENSG00000137575:57558341-59558341
chr8:58931580-58931731	8	58931581	58931731	ENSG00000167910	protein_coding	ENST00000301645	58500163	431493.000000	proximity ENSG00000167910:57500163-59500163
chr8:58931580-58931731	8	58931581	58931731	ENSG00000169122	protein_coding	ENST00000969870	57994591	937065.000000	proximity ENSG00000169122:56994591-58994591
chr8:58931580-58931731	8	58931581	58931731	ENSG00000198846	protein_coding	ENST00000361421	59119147	187491.000000	proximity ENSG00000198846:58119147-60119147
chr8:58931580-58931731	8	58931581	58931731	ENSG00000215114	protein_coding	ENST00000970427	58411369	520287.000000	proximity ENSG00000215114:57411369-59411369
chr8:58933980-58934131	8	58933981	58934131	ENSG00000035681	protein_coding	ENST00000870782	58659959	274097.000000	proximity ENSG00000035681:57659959-59659959
chr8:58933980-58934131	8	58933981	58934131	ENSG00000137575	protein_coding	ENST00000919415	58558341	375715.000000	proximity ENSG00000137575:57558341-59558341
chr8:58933980-58934131	8	58933981	58934131	ENSG00000167910	protein_coding	ENST00000301645	58500163	433893.000000	proximity ENSG00000167910:57500163-59500163
chr8:58933980-58934131	8	58933981	58934131	ENSG00000169122	protein_coding	ENST00000969870	57994591	939465.000000	proximity ENSG00000169122:56994591-58994591
chr8:58933980-58934131	8	58933981	58934131	ENSG00000198846	protein_coding	ENST00000361421	59119147	185091.000000	proximity ENSG00000198846:58119147-60119147
chr8:58933980-58934131	8	58933981	58934131	ENSG00000215114	protein_coding	ENST00000970427	58411369	522687.000000	proximity ENSG00000215114:57411369-59411369
chr8:58945520-58945671	8	58945521	58945671	ENSG00000035681	protein_coding	ENST00000870782	58659959	285637.000000	proximity ENSG00000035681:57659959-59659959
chr8:58945520-58945671	8	58945521	58945671	ENSG00000137575	protein_coding	ENST00000919415	58558341	387255.000000	proximity ENSG00000137575:57558341-59558341
chr8:58945520-58945671	8	58945521	58945671	ENSG00000167910	protein_coding	ENST00000301645	58500163	445433.000000	proximity ENSG00000167910:57500163-59500163
chr8:58945520-58945671	8	58945521	58945671	ENSG00000169122	protein_coding	ENST00000969870	57994591	951005.000000	proximity ENSG00000169122:56994591-58994591
chr8:58945520-58945671	8	58945521	58945671	ENSG00000198846	protein_coding	ENST00000361421	59119147	173551.000000	proximity ENSG00000198846:58119147-60119147
chr8:58945520-58945671	8	58945521	58945671	ENSG00000215114	protein_coding	ENST00000970427	58411369	534227.000000	proximity ENSG00000215114:57411369-59411369
chr8:58946160-58946311	8	58946161	58946311	ENSG00000035681	protein_coding	ENST00000870782	58659959	286277.000000	proximity ENSG00000035681:57659959-59659959
chr8:58946160-58946311	8	58946161	58946311	ENSG00000137575	protein_coding	ENST00000919415	58558341	387895.000000	proximity ENSG00000137575:57558341-59558341
chr8:58946160-58946311	8	58946161	58946311	ENSG00000167910	protein_coding	ENST00000301645	58500163	446073.000000	proximity ENSG00000167910:57500163-59500163
chr8:58946160-58946311	8	58946161	58946311	ENSG00000169122	protein_coding	ENST00000969870	57994591	951645.000000	proximity ENSG00000169122:56994591-58994591
chr8:58946160-58946311	8	58946161	58946311	ENSG00000198846	protein_coding	ENST00000361421	59119147	172911.000000	proximity ENSG00000198846:58119147-60119147
chr8:58946160-58946311	8	58946161	58946311	ENSG00000215114	protein_coding	ENST00000970427	58411369	534867.000000	proximity ENSG00000215114:57411369-59411369
chr8:58946400-58946551	8	58946401	58946551	ENSG00000035681	protein_coding	ENST00000870782	58659959	286517.000000	proximity ENSG00000035681:57659959-59659959
chr8:58946400-58946551	8	58946401	58946551	ENSG00000137575	protein_coding	ENST00000919415	58558341	388135.000000	proximity ENSG00000137575:57558341-59558341
chr8:58946400-58946551	8	58946401	58946551	ENSG00000167910	protein_coding	ENST00000301645	58500163	446313.000000	proximity ENSG00000167910:57500163-59500163
chr8:58946400-58946551	8	58946401	58946551	ENSG00000169122	protein_coding	ENST00000969870	57994591	951885.000000	proximity ENSG00000169122:56994591-58994591
chr8:58946400-58946551	8	58946401	58946551	ENSG00000198846	protein_coding	ENST00000361421	59119147	172671.000000	proximity ENSG00000198846:58119147-60119147
chr8:58946400-58946551	8	58946401	58946551	ENSG00000215114	protein_coding	ENST00000970427	58411369	535107.000000	proximity ENSG00000215114:57411369-59411369
chr8:58953500-58953651	8	58953501	58953651	ENSG00000035681	protein_coding	ENST00000870782	58659959	293617.000000	proximity ENSG00000035681:57659959-59659959
chr8:58953500-58953651	8	58953501	58953651	ENSG00000137575	protein_coding	ENST00000919415	58558341	395235.000000	proximity ENSG00000137575:57558341-59558341
chr8:58953500-58953651	8	58953501	58953651	ENSG00000167910	protein_coding	ENST00000301645	58500163	453413.000000	proximity ENSG00000167910:57500163-59500163
chr8:58953500-58953651	8	58953501	58953651	ENSG00000169122	protein_coding	ENST00000969870	57994591	958985.000000	proximity ENSG00000169122:56994591-58994591
chr8:58953500-58953651	8	58953501	58953651	ENSG00000198846	protein_coding	ENST00000361421	59119147	165571.000000	proximity ENSG00000198846:58119147-60119147
chr8:58953500-58953651	8	58953501	58953651	ENSG00000215114	protein_coding	ENST00000970427	58411369	542207.000000	proximity ENSG00000215114:57411369-59411369
chr8:58958740-58958891	8	58958741	58958891	ENSG00000035681	protein_coding	ENST00000870782	58659959	298857.000000	proximity ENSG00000035681:57659959-59659959
chr8:58958740-58958891	8	58958741	58958891	ENSG00000137575	protein_coding	ENST00000919415	58558341	400475.000000	proximity ENSG00000137575:57558341-59558341
chr8:58958740-58958891	8	58958741	58958891	ENSG00000167910	protein_coding	ENST00000301645	58500163	458653.000000	proximity ENSG00000167910:57500163-59500163
chr8:58958740-58958891	8	58958741	58958891	ENSG00000169122	protein_coding	ENST00000969870	57994591	964225.000000	proximity ENSG00000169122:56994591-58994591
chr8:58958740-58958891	8	58958741	58958891	ENSG00000198846	protein_coding	ENST00000361421	59119147	160331.000000	proximity ENSG00000198846:58119147-60119147
chr8:58958740-58958891	8	58958741	58958891	ENSG00000215114	protein_coding	ENST00000970427	58411369	547447.000000	proximity ENSG00000215114:57411369-59411369
chr8:58974280-58974431	8	58974281	58974431	ENSG00000035681	protein_coding	ENST00000870782	58659959	314397.000000	proximity ENSG00000035681:57659959-59659959
chr8:58974280-58974431	8	58974281	58974431	ENSG00000137575	protein_coding	ENST00000919415	58558341	416015.000000	proximity ENSG00000137575:57558341-59558341
chr8:58974280-58974431	8	58974281	58974431	ENSG00000167910	protein_coding	ENST00000301645	58500163	474193.000000	proximity ENSG00000167910:57500163-59500163
chr8:58974280-58974431	8	58974281	58974431	ENSG00000169122	protein_coding	ENST00000969870	57994591	979765.000000	proximity ENSG00000169122:56994591-58994591
chr8:58974280-58974431	8	58974281	58974431	ENSG00000198846	protein_coding	ENST00000361421	59119147	144791.000000	proximity ENSG00000198846:58119147-60119147
chr8:58974280-58974431	8	58974281	58974431	ENSG00000215114	protein_coding	ENST00000970427	58411369	562987.000000	proximity ENSG00000215114:57411369-59411369
chr8:58979120-58979271	8	58979121	58979271	ENSG00000035681	protein_coding	ENST00000870782	58659959	319237.000000	proximity ENSG00000035681:57659959-59659959
chr8:58979120-58979271	8	58979121	58979271	ENSG00000137575	protein_coding	ENST00000919415	58558341	420855.000000	proximity ENSG00000137575:57558341-59558341
chr8:58979120-58979271	8	58979121	58979271	ENSG00000167910	protein_coding	ENST00000301645	58500163	479033.000000	proximity ENSG00000167910:57500163-59500163
chr8:58979120-58979271	8	58979121	58979271	ENSG00000169122	protein_coding	ENST00000969870	57994591	984605.000000	proximity ENSG00000169122:56994591-58994591
chr8:58979120-58979271	8	58979121	58979271	ENSG00000198846	protein_coding	ENST00000361421	59119147	139951.000000	proximity ENSG00000198846:58119147-60119147
chr8:58979120-58979271	8	58979121	58979271	ENSG00000215114	protein_coding	ENST00000970427	58411369	567827.000000	proximity ENSG00000215114:57411369-59411369
chr8:58981980-58982131	8	58981981	58982131	ENSG00000035681	protein_coding	ENST00000870782	58659959	322097.000000	proximity ENSG00000035681:57659959-59659959
chr8:58981980-58982131	8	58981981	58982131	ENSG00000137575	protein_coding	ENST00000919415	58558341	423715.000000	proximity ENSG00000137575:57558341-59558341
chr8:58981980-58982131	8	58981981	58982131	ENSG00000167910	protein_coding	ENST00000301645	58500163	481893.000000	proximity ENSG00000167910:57500163-59500163
chr8:58981980-58982131	8	58981981	58982131	ENSG00000169122	protein_coding	ENST00000969870	57994591	987465.000000	proximity ENSG00000169122:56994591-58994591
chr8:58981980-58982131	8	58981981	58982131	ENSG00000198846	protein_coding	ENST00000361421	59119147	137091.000000	proximity ENSG00000198846:58119147-60119147
chr8:58981980-58982131	8	58981981	58982131	ENSG00000215114	protein_coding	ENST00000970427	58411369	570687.000000	proximity ENSG00000215114:57411369-59411369
chr8:58982440-58982591	8	58982441	58982591	ENSG00000035681	protein_coding	ENST00000870782	58659959	322557.000000	proximity ENSG00000035681:57659959-59659959
chr8:58982440-58982591	8	58982441	58982591	ENSG00000137575	protein_coding	ENST00000919415	58558341	424175.000000	proximity ENSG00000137575:57558341-59558341
chr8:58982440-58982591	8	58982441	58982591	ENSG00000167910	protein_coding	ENST00000301645	58500163	482353.000000	proximity ENSG00000167910:57500163-59500163
chr8:58982440-58982591	8	58982441	58982591	ENSG00000169122	protein_coding	ENST00000969870	57994591	987925.000000	proximity ENSG00000169122:56994591-58994591
chr8:58982440-58982591	8	58982441	58982591	ENSG00000198846	protein_coding	ENST00000361421	59119147	136631.000000	proximity ENSG00000198846:58119147-60119147
chr8:58982440-58982591	8	58982441	58982591	ENSG00000215114	protein_coding	ENST00000970427	58411369	571147.000000	proximity ENSG00000215114:57411369-59411369
chr8:59012340-59012491	8	59012341	59012491	ENSG00000035681	protein_coding	ENST00000870782	58659959	352457.000000	proximity ENSG00000035681:57659959-59659959
chr8:59012340-59012491	8	59012341	59012491	ENSG00000137575	protein_coding	ENST00000919415	58558341	454075.000000	proximity ENSG00000137575:57558341-59558341
chr8:59012340-59012491	8	59012341	59012491	ENSG00000167910	protein_coding	ENST00000301645	58500163	512253.000000	proximity ENSG00000167910:57500163-59500163
chr8:59012340-59012491	8	59012341	59012491	ENSG00000198846	protein_coding	ENST00000361421	59119147	106731.000000	proximity ENSG00000198846:58119147-60119147
chr8:59012340-59012491	8	59012341	59012491	ENSG00000215114	protein_coding	ENST00000970427	58411369	601047.000000	proximity ENSG00000215114:57411369-59411369
chr8:59017020-59017171	8	59017021	59017171	ENSG00000035681	protein_coding	ENST00000870782	58659959	357137.000000	proximity ENSG00000035681:57659959-59659959
chr8:59017020-59017171	8	59017021	59017171	ENSG00000137575	protein_coding	ENST00000919415	58558341	458755.000000	proximity ENSG00000137575:57558341-59558341
chr8:59017020-59017171	8	59017021	59017171	ENSG00000167910	protein_coding	ENST00000301645	58500163	516933.000000	proximity ENSG00000167910:57500163-59500163
chr8:59017020-59017171	8	59017021	59017171	ENSG00000198846	protein_coding	ENST00000361421	59119147	102051.000000	proximity ENSG00000198846:58119147-60119147
chr8:59017020-59017171	8	59017021	59017171	ENSG00000215114	protein_coding	ENST00000970427	58411369	605727.000000	proximity ENSG00000215114:57411369-59411369
chr8:59021280-59021431	8	59021281	59021431	ENSG00000035681	protein_coding	ENST00000870782	58659959	361397.000000	proximity ENSG00000035681:57659959-59659959
chr8:59021280-59021431	8	59021281	59021431	ENSG00000137575	protein_coding	ENST00000919415	58558341	463015.000000	proximity ENSG00000137575:57558341-59558341
chr8:59021280-59021431	8	59021281	59021431	ENSG00000167910	protein_coding	ENST00000301645	58500163	521193.000000	proximity ENSG00000167910:57500163-59500163
chr8:59021280-59021431	8	59021281	59021431	ENSG00000198846	protein_coding	ENST00000361421	59119147	97791.000000	proximity ENSG00000198846:58119147-60119147
chr8:59021280-59021431	8	59021281	59021431	ENSG00000215114	protein_coding	ENST00000970427	58411369	609987.000000	proximity ENSG00000215114:57411369-59411369
chr8:59029640-59029791	8	59029641	59029791	ENSG00000035681	protein_coding	ENST00000870782	58659959	369757.000000	proximity ENSG00000035681:57659959-59659959
chr8:59029640-59029791	8	59029641	59029791	ENSG00000137575	protein_coding	ENST00000919415	58558341	471375.000000	proximity ENSG00000137575:57558341-59558341
chr8:59029640-59029791	8	59029641	59029791	ENSG00000167910	protein_coding	ENST00000301645	58500163	529553.000000	proximity ENSG00000167910:57500163-59500163
chr8:59029640-59029791	8	59029641	59029791	ENSG00000198846	protein_coding	ENST00000361421	59119147	89431.000000	proximity ENSG00000198846:58119147-60119147
chr8:59029640-59029791	8	59029641	59029791	ENSG00000215114	protein_coding	ENST00000970427	58411369	618347.000000	proximity ENSG00000215114:57411369-59411369
chr8:59030480-59030631	8	59030481	59030631	ENSG00000035681	protein_coding	ENST00000870782	58659959	370597.000000	proximity ENSG00000035681:57659959-59659959
chr8:59030480-59030631	8	59030481	59030631	ENSG00000137575	protein_coding	ENST00000919415	58558341	472215.000000	proximity ENSG00000137575:57558341-59558341
chr8:59030480-59030631	8	59030481	59030631	ENSG00000167910	protein_coding	ENST00000301645	58500163	530393.000000	proximity ENSG00000167910:57500163-59500163
chr8:59030480-59030631	8	59030481	59030631	ENSG00000198846	protein_coding	ENST00000361421	59119147	88591.000000	proximity ENSG00000198846:58119147-60119147
chr8:59030480-59030631	8	59030481	59030631	ENSG00000215114	protein_coding	ENST00000970427	58411369	619187.000000	proximity ENSG00000215114:57411369-59411369
chr8:59035840-59035991	8	59035841	59035991	ENSG00000035681	protein_coding	ENST00000870782	58659959	375957.000000	proximity ENSG00000035681:57659959-59659959
chr8:59035840-59035991	8	59035841	59035991	ENSG00000137575	protein_coding	ENST00000919415	58558341	477575.000000	proximity ENSG00000137575:57558341-59558341
chr8:59035840-59035991	8	59035841	59035991	ENSG00000167910	protein_coding	ENST00000301645	58500163	535753.000000	proximity ENSG00000167910:57500163-59500163
chr8:59035840-59035991	8	59035841	59035991	ENSG00000198846	protein_coding	ENST00000361421	59119147	83231.000000	proximity ENSG00000198846:58119147-60119147
chr8:59035840-59035991	8	59035841	59035991	ENSG00000215114	protein_coding	ENST00000970427	58411369	624547.000000	proximity ENSG00000215114:57411369-59411369
chr8:59038440-59038591	8	59038441	59038591	ENSG00000035681	protein_coding	ENST00000870782	58659959	378557.000000	proximity ENSG00000035681:57659959-59659959
chr8:59038440-59038591	8	59038441	59038591	ENSG00000137575	protein_coding	ENST00000919415	58558341	480175.000000	proximity ENSG00000137575:57558341-59558341
chr8:59038440-59038591	8	59038441	59038591	ENSG00000167910	protein_coding	ENST00000301645	58500163	538353.000000	proximity ENSG00000167910:57500163-59500163
chr8:59038440-59038591	8	59038441	59038591	ENSG00000198846	protein_coding	ENST00000361421	59119147	80631.000000	proximity ENSG00000198846:58119147-60119147
chr8:59038440-59038591	8	59038441	59038591	ENSG00000215114	protein_coding	ENST00000970427	58411369	627147.000000	proximity ENSG00000215114:57411369-59411369
chr8:59038860-59039011	8	59038861	59039011	ENSG00000035681	protein_coding	ENST00000870782	58659959	378977.000000	proximity ENSG00000035681:57659959-59659959
chr8:59038860-59039011	8	59038861	59039011	ENSG00000137575	protein_coding	ENST00000919415	58558341	480595.000000	proximity ENSG00000137575:57558341-59558341
chr8:59038860-59039011	8	59038861	59039011	ENSG00000167910	protein_coding	ENST00000301645	58500163	538773.000000	proximity ENSG00000167910:57500163-59500163
chr8:59038860-59039011	8	59038861	59039011	ENSG00000198846	protein_coding	ENST00000361421	59119147	80211.000000	proximity ENSG00000198846:58119147-60119147
chr8:59038860-59039011	8	59038861	59039011	ENSG00000215114	protein_coding	ENST00000970427	58411369	627567.000000	proximity ENSG00000215114:57411369-59411369
chr8:59040520-59040671	8	59040521	59040671	ENSG00000035681	protein_coding	ENST00000870782	58659959	380637.000000	proximity ENSG00000035681:57659959-59659959
chr8:59040520-59040671	8	59040521	59040671	ENSG00000137575	protein_coding	ENST00000919415	58558341	482255.000000	proximity ENSG00000137575:57558341-59558341
chr8:59040520-59040671	8	59040521	59040671	ENSG00000167910	protein_coding	ENST00000301645	58500163	540433.000000	proximity ENSG00000167910:57500163-59500163
chr8:59040520-59040671	8	59040521	59040671	ENSG00000198846	protein_coding	ENST00000361421	59119147	78551.000000	proximity ENSG00000198846:58119147-60119147
chr8:59040520-59040671	8	59040521	59040671	ENSG00000215114	protein_coding	ENST00000970427	58411369	629227.000000	proximity ENSG00000215114:57411369-59411369
chr8:59043720-59043871	8	59043721	59043871	ENSG00000035681	protein_coding	ENST00000870782	58659959	383837.000000	proximity ENSG00000035681:57659959-59659959
chr8:59043720-59043871	8	59043721	59043871	ENSG00000137575	protein_coding	ENST00000919415	58558341	485455.000000	proximity ENSG00000137575:57558341-59558341
chr8:59043720-59043871	8	59043721	59043871	ENSG00000167910	protein_coding	ENST00000301645	58500163	543633.000000	proximity ENSG00000167910:57500163-59500163
chr8:59043720-59043871	8	59043721	59043871	ENSG00000198846	protein_coding	ENST00000361421	59119147	75351.000000	proximity ENSG00000198846:58119147-60119147
chr8:59043720-59043871	8	59043721	59043871	ENSG00000215114	protein_coding	ENST00000970427	58411369	632427.000000	proximity ENSG00000215114:57411369-59411369
chr8:59049000-59049151	8	59049001	59049151	ENSG00000035681	protein_coding	ENST00000870782	58659959	389117.000000	proximity ENSG00000035681:57659959-59659959
chr8:59049000-59049151	8	59049001	59049151	ENSG00000137575	protein_coding	ENST00000919415	58558341	490735.000000	proximity ENSG00000137575:57558341-59558341
chr8:59049000-59049151	8	59049001	59049151	ENSG00000167910	protein_coding	ENST00000301645	58500163	548913.000000	proximity ENSG00000167910:57500163-59500163
chr8:59049000-59049151	8	59049001	59049151	ENSG00000198846	protein_coding	ENST00000361421	59119147	70071.000000	proximity ENSG00000198846:58119147-60119147
chr8:59049000-59049151	8	59049001	59049151	ENSG00000215114	protein_coding	ENST00000970427	58411369	637707.000000	proximity ENSG00000215114:57411369-59411369
chr8:59053580-59053731	8	59053581	59053731	ENSG00000035681	protein_coding	ENST00000870782	58659959	393697.000000	proximity ENSG00000035681:57659959-59659959
chr8:59053580-59053731	8	59053581	59053731	ENSG00000137575	protein_coding	ENST00000919415	58558341	495315.000000	proximity ENSG00000137575:57558341-59558341
chr8:59053580-59053731	8	59053581	59053731	ENSG00000167910	protein_coding	ENST00000301645	58500163	553493.000000	proximity ENSG00000167910:57500163-59500163
chr8:59053580-59053731	8	59053581	59053731	ENSG00000198846	protein_coding	ENST00000361421	59119147	65491.000000	proximity ENSG00000198846:58119147-60119147
chr8:59053580-59053731	8	59053581	59053731	ENSG00000215114	protein_coding	ENST00000970427	58411369	642287.000000	proximity ENSG00000215114:57411369-59411369
chr8:59055140-59055291	8	59055141	59055291	ENSG00000035681	protein_coding	ENST00000870782	58659959	395257.000000	proximity ENSG00000035681:57659959-59659959
chr8:59055140-59055291	8	59055141	59055291	ENSG00000137575	protein_coding	ENST00000919415	58558341	496875.000000	proximity ENSG00000137575:57558341-59558341
chr8:59055140-59055291	8	59055141	59055291	ENSG00000167910	protein_coding	ENST00000301645	58500163	555053.000000	proximity ENSG00000167910:57500163-59500163
chr8:59055140-59055291	8	59055141	59055291	ENSG00000198846	protein_coding	ENST00000361421	59119147	63931.000000	proximity ENSG00000198846:58119147-60119147
chr8:59055140-59055291	8	59055141	59055291	ENSG00000215114	protein_coding	ENST00000970427	58411369	643847.000000	proximity ENSG00000215114:57411369-59411369
chr8:59055340-59055491	8	59055341	59055491	ENSG00000035681	protein_coding	ENST00000870782	58659959	395457.000000	proximity ENSG00000035681:57659959-59659959
chr8:59055340-59055491	8	59055341	59055491	ENSG00000137575	protein_coding	ENST00000919415	58558341	497075.000000	proximity ENSG00000137575:57558341-59558341
chr8:59055340-59055491	8	59055341	59055491	ENSG00000167910	protein_coding	ENST00000301645	58500163	555253.000000	proximity ENSG00000167910:57500163-59500163
chr8:59055340-59055491	8	59055341	59055491	ENSG00000198846	protein_coding	ENST00000361421	59119147	63731.000000	proximity ENSG00000198846:58119147-60119147
chr8:59055340-59055491	8	59055341	59055491	ENSG00000215114	protein_coding	ENST00000970427	58411369	644047.000000	proximity ENSG00000215114:57411369-59411369
chr8:59056700-59056851	8	59056701	59056851	ENSG00000035681	protein_coding	ENST00000870782	58659959	396817.000000	proximity ENSG00000035681:57659959-59659959
chr8:59056700-59056851	8	59056701	59056851	ENSG00000137575	protein_coding	ENST00000919415	58558341	498435.000000	proximity ENSG00000137575:57558341-59558341
chr8:59056700-59056851	8	59056701	59056851	ENSG00000167910	protein_coding	ENST00000301645	58500163	556613.000000	proximity ENSG00000167910:57500163-59500163
chr8:59056700-59056851	8	59056701	59056851	ENSG00000198846	protein_coding	ENST00000361421	59119147	62371.000000	proximity ENSG00000198846:58119147-60119147
chr8:59056700-59056851	8	59056701	59056851	ENSG00000215114	protein_coding	ENST00000970427	58411369	645407.000000	proximity ENSG00000215114:57411369-59411369
chr8:59058900-59059051	8	59058901	59059051	ENSG00000035681	protein_coding	ENST00000870782	58659959	399017.000000	proximity ENSG00000035681:57659959-59659959
chr8:59058900-59059051	8	59058901	59059051	ENSG00000137575	protein_coding	ENST00000919415	58558341	500635.000000	proximity ENSG00000137575:57558341-59558341
chr8:59058900-59059051	8	59058901	59059051	ENSG00000167910	protein_coding	ENST00000301645	58500163	558813.000000	proximity ENSG00000167910:57500163-59500163
chr8:59058900-59059051	8	59058901	59059051	ENSG00000198846	protein_coding	ENST00000361421	59119147	60171.000000	proximity ENSG00000198846:58119147-60119147
chr8:59058900-59059051	8	59058901	59059051	ENSG00000215114	protein_coding	ENST00000970427	58411369	647607.000000	proximity ENSG00000215114:57411369-59411369
chr8:59059680-59059831	8	59059681	59059831	ENSG00000035681	protein_coding	ENST00000870782	58659959	399797.000000	proximity ENSG00000035681:57659959-59659959
chr8:59059680-59059831	8	59059681	59059831	ENSG00000137575	protein_coding	ENST00000919415	58558341	501415.000000	proximity ENSG00000137575:57558341-59558341
chr8:59059680-59059831	8	59059681	59059831	ENSG00000167910	protein_coding	ENST00000301645	58500163	559593.000000	proximity ENSG00000167910:57500163-59500163
chr8:59059680-59059831	8	59059681	59059831	ENSG00000198846	protein_coding	ENST00000361421	59119147	59391.000000	proximity ENSG00000198846:58119147-60119147
chr8:59059680-59059831	8	59059681	59059831	ENSG00000215114	protein_coding	ENST00000970427	58411369	648387.000000	proximity ENSG00000215114:57411369-59411369
chr8:59064960-59065111	8	59064961	59065111	ENSG00000035681	protein_coding	ENST00000870782	58659959	405077.000000	proximity ENSG00000035681:57659959-59659959
chr8:59064960-59065111	8	59064961	59065111	ENSG00000137575	protein_coding	ENST00000919415	58558341	506695.000000	proximity ENSG00000137575:57558341-59558341
chr8:59064960-59065111	8	59064961	59065111	ENSG00000167910	protein_coding	ENST00000301645	58500163	564873.000000	proximity ENSG00000167910:57500163-59500163
chr8:59064960-59065111	8	59064961	59065111	ENSG00000198846	protein_coding	ENST00000361421	59119147	54111.000000	proximity ENSG00000198846:58119147-60119147
chr8:59064960-59065111	8	59064961	59065111	ENSG00000215114	protein_coding	ENST00000970427	58411369	653667.000000	proximity ENSG00000215114:57411369-59411369
chr8:59088700-59088851	8	59088701	59088851	ENSG00000035681	protein_coding	ENST00000870782	58659959	428817.000000	proximity ENSG00000035681:57659959-59659959
chr8:59088700-59088851	8	59088701	59088851	ENSG00000137575	protein_coding	ENST00000919415	58558341	530435.000000	proximity ENSG00000137575:57558341-59558341
chr8:59088700-59088851	8	59088701	59088851	ENSG00000167910	protein_coding	ENST00000301645	58500163	588613.000000	proximity ENSG00000167910:57500163-59500163
chr8:59088700-59088851	8	59088701	59088851	ENSG00000198846	protein_coding	ENST00000361421	59119147	30371.000000	proximity ENSG00000198846:58119147-60119147
chr8:59088700-59088851	8	59088701	59088851	ENSG00000215114	protein_coding	ENST00000970427	58411369	677407.000000	proximity ENSG00000215114:57411369-59411369
chr8:59106640-59106791	8	59106641	59106791	ENSG00000035681	protein_coding	ENST00000870782	58659959	446757.000000	proximity ENSG00000035681:57659959-59659959
chr8:59106640-59106791	8	59106641	59106791	ENSG00000137575	protein_coding	ENST00000919415	58558341	548375.000000	proximity ENSG00000137575:57558341-59558341
chr8:59106640-59106791	8	59106641	59106791	ENSG00000167910	protein_coding	ENST00000301645	58500163	606553.000000	proximity ENSG00000167910:57500163-59500163
chr8:59106640-59106791	8	59106641	59106791	ENSG00000198846	protein_coding	ENST00000361421	59119147	12431.000000	proximity ENSG00000198846:58119147-60119147
chr8:59106640-59106791	8	59106641	59106791	ENSG00000215114	protein_coding	ENST00000970427	58411369	695347.000000	proximity ENSG00000215114:57411369-59411369
chr8:59107920-59108071	8	59107921	59108071	ENSG00000035681	protein_coding	ENST00000870782	58659959	448037.000000	proximity ENSG00000035681:57659959-59659959
chr8:59107920-59108071	8	59107921	59108071	ENSG00000137575	protein_coding	ENST00000919415	58558341	549655.000000	proximity ENSG00000137575:57558341-59558341
chr8:59107920-59108071	8	59107921	59108071	ENSG00000167910	protein_coding	ENST00000301645	58500163	607833.000000	proximity ENSG00000167910:57500163-59500163
chr8:59107920-59108071	8	59107921	59108071	ENSG00000198846	protein_coding	ENST00000361421	59119147	11151.000000	proximity ENSG00000198846:58119147-60119147
chr8:59107920-59108071	8	59107921	59108071	ENSG00000215114	protein_coding	ENST00000970427	58411369	696627.000000	proximity ENSG00000215114:57411369-59411369
chr8:59115220-59115371	8	59115221	59115371	ENSG00000035681	protein_coding	ENST00000870782	58659959	455337.000000	proximity ENSG00000035681:57659959-59659959
chr8:59115220-59115371	8	59115221	59115371	ENSG00000137575	protein_coding	ENST00000919415	58558341	556955.000000	proximity ENSG00000137575:57558341-59558341
chr8:59115220-59115371	8	59115221	59115371	ENSG00000167910	protein_coding	ENST00000301645	58500163	615133.000000	proximity ENSG00000167910:57500163-59500163
chr8:59115220-59115371	8	59115221	59115371	ENSG00000198846	protein_coding	ENST00000361421	59119147	3851.000000	proximity ENSG00000198846:58119147-60119147
chr8:59115220-59115371	8	59115221	59115371	ENSG00000215114	protein_coding	ENST00000970427	58411369	703927.000000	proximity ENSG00000215114:57411369-59411369
chr8:59115680-59115831	8	59115681	59115831	ENSG00000035681	protein_coding	ENST00000870782	58659959	455797.000000	proximity ENSG00000035681:57659959-59659959
chr8:59115680-59115831	8	59115681	59115831	ENSG00000137575	protein_coding	ENST00000919415	58558341	557415.000000	proximity ENSG00000137575:57558341-59558341
chr8:59115680-59115831	8	59115681	59115831	ENSG00000167910	protein_coding	ENST00000301645	58500163	615593.000000	proximity ENSG00000167910:57500163-59500163
chr8:59115680-59115831	8	59115681	59115831	ENSG00000198846	protein_coding	ENST00000361421	59119147	3391.000000	proximity ENSG00000198846:58119147-60119147
chr8:59115680-59115831	8	59115681	59115831	ENSG00000215114	protein_coding	ENST00000970427	58411369	704387.000000	proximity ENSG00000215114:57411369-59411369
chr8:59117700-59117851	8	59117701	59117851	ENSG00000035681	protein_coding	ENST00000870782	58659959	457817.000000	proximity ENSG00000035681:57659959-59659959
chr8:59117700-59117851	8	59117701	59117851	ENSG00000137575	protein_coding	ENST00000919415	58558341	559435.000000	proximity ENSG00000137575:57558341-59558341
chr8:59117700-59117851	8	59117701	59117851	ENSG00000167910	protein_coding	ENST00000301645	58500163	617613.000000	proximity ENSG00000167910:57500163-59500163
chr8:59117700-59117851	8	59117701	59117851	ENSG00000198846	protein_coding	ENST00000361421	59119147	1371.000000	proximity ENSG00000198846:58119147-60119147
chr8:59117700-59117851	8	59117701	59117851	ENSG00000215114	protein_coding	ENST00000970427	58411369	706407.000000	proximity ENSG00000215114:57411369-59411369
chr8:59117960-59118111	8	59117961	59118111	ENSG00000035681	protein_coding	ENST00000870782	58659959	458077.000000	proximity ENSG00000035681:57659959-59659959
chr8:59117960-59118111	8	59117961	59118111	ENSG00000137575	protein_coding	ENST00000919415	58558341	559695.000000	proximity ENSG00000137575:57558341-59558341
chr8:59117960-59118111	8	59117961	59118111	ENSG00000167910	protein_coding	ENST00000301645	58500163	617873.000000	proximity ENSG00000167910:57500163-59500163
chr8:59117960-59118111	8	59117961	59118111	ENSG00000198846	protein_coding	ENST00000361421	59119147	1111.000000	proximity ENSG00000198846:58119147-60119147
chr8:59117960-59118111	8	59117961	59118111	ENSG00000215114	protein_coding	ENST00000970427	58411369	706667.000000	proximity ENSG00000215114:57411369-59411369
chr8:59118125-59118276	8	59118126	59118276	ENSG00000035681	protein_coding	ENST00000870782	58659959	458242.000000	proximity ENSG00000035681:57659959-59659959
chr8:59118125-59118276	8	59118126	59118276	ENSG00000137575	protein_coding	ENST00000919415	58558341	559860.000000	proximity ENSG00000137575:57558341-59558341
chr8:59118125-59118276	8	59118126	59118276	ENSG00000167910	protein_coding	ENST00000301645	58500163	618038.000000	proximity ENSG00000167910:57500163-59500163
chr8:59118125-59118276	8	59118126	59118276	ENSG00000198846	protein_coding	ENST00000361421	59119147	946.000000	proximity ENSG00000198846:58119147-60119147
chr8:59118125-59118276	8	59118126	59118276	ENSG00000215114	protein_coding	ENST00000970427	58411369	706832.000000	proximity ENSG00000215114:57411369-59411369
chr8:59137820-59137971	8	59137821	59137971	ENSG00000035681	protein_coding	ENST00000870782	58659959	477937.000000	proximity ENSG00000035681:57659959-59659959
chr8:59137820-59137971	8	59137821	59137971	ENSG00000137575	protein_coding	ENST00000919415	58558341	579555.000000	proximity ENSG00000137575:57558341-59558341
chr8:59137820-59137971	8	59137821	59137971	ENSG00000167910	protein_coding	ENST00000301645	58500163	637733.000000	proximity ENSG00000167910:57500163-59500163
chr8:59137820-59137971	8	59137821	59137971	ENSG00000198846	protein_coding	ENST00000361421	59119147	18749.000000	proximity ENSG00000198846:58119147-60119147
chr8:59137820-59137971	8	59137821	59137971	ENSG00000215114	protein_coding	ENST00000970427	58411369	726527.000000	proximity ENSG00000215114:57411369-59411369
chr8:59147640-59147791	8	59147641	59147791	ENSG00000035681	protein_coding	ENST00000870782	58659959	487757.000000	proximity ENSG00000035681:57659959-59659959
chr8:59147640-59147791	8	59147641	59147791	ENSG00000137575	protein_coding	ENST00000919415	58558341	589375.000000	proximity ENSG00000137575:57558341-59558341
chr8:59147640-59147791	8	59147641	59147791	ENSG00000167910	protein_coding	ENST00000301645	58500163	647553.000000	proximity ENSG00000167910:57500163-59500163
chr8:59147640-59147791	8	59147641	59147791	ENSG00000198846	protein_coding	ENST00000361421	59119147	28569.000000	proximity ENSG00000198846:58119147-60119147
chr8:59147640-59147791	8	59147641	59147791	ENSG00000215114	protein_coding	ENST00000970427	58411369	736347.000000	proximity ENSG00000215114:57411369-59411369
chr8:59147800-59147951	8	59147801	59147951	ENSG00000035681	protein_coding	ENST00000870782	58659959	487917.000000	proximity ENSG00000035681:57659959-59659959
chr8:59147800-59147951	8	59147801	59147951	ENSG00000137575	protein_coding	ENST00000919415	58558341	589535.000000	proximity ENSG00000137575:57558341-59558341
chr8:59147800-59147951	8	59147801	59147951	ENSG00000167910	protein_coding	ENST00000301645	58500163	647713.000000	proximity ENSG00000167910:57500163-59500163
chr8:59147800-59147951	8	59147801	59147951	ENSG00000198846	protein_coding	ENST00000361421	59119147	28729.000000	proximity ENSG00000198846:58119147-60119147
chr8:59147800-59147951	8	59147801	59147951	ENSG00000215114	protein_coding	ENST00000970427	58411369	736507.000000	proximity ENSG00000215114:57411369-59411369
chr8:59149900-59150051	8	59149901	59150051	ENSG00000035681	protein_coding	ENST00000870782	58659959	490017.000000	proximity ENSG00000035681:57659959-59659959
chr8:59149900-59150051	8	59149901	59150051	ENSG00000137575	protein_coding	ENST00000919415	58558341	591635.000000	proximity ENSG00000137575:57558341-59558341
chr8:59149900-59150051	8	59149901	59150051	ENSG00000167910	protein_coding	ENST00000301645	58500163	649813.000000	proximity ENSG00000167910:57500163-59500163
chr8:59149900-59150051	8	59149901	59150051	ENSG00000198846	protein_coding	ENST00000361421	59119147	30829.000000	proximity ENSG00000198846:58119147-60119147
chr8:59149900-59150051	8	59149901	59150051	ENSG00000215114	protein_coding	ENST00000970427	58411369	738607.000000	proximity ENSG00000215114:57411369-59411369
chr8:592079-592230	8	592080	592230	ENSG00000104714	protein_coding	ENST00000522893	673657	81502.000000	proximity ENSG00000104714:1-1673657
chr8:592079-592230	8	592080	592230	ENSG00000147364	protein_coding	ENST00000382824	406955	185200.000000	proximity ENSG00000147364:1-1406955
chr8:592079-592230	8	592080	592230	ENSG00000172748	protein_coding	ENST00000872808	238942	353213.000000	proximity ENSG00000172748:1-1238942
chr8:592079-592230	8	592080	592230	ENSG00000176269	protein_coding	ENST00000320901	167024	425131.000000	proximity ENSG00000176269:1-1167024
chr8:592079-592230	8	592080	592230	ENSG00000180190	protein_coding	ENST00000324079	544834	47321.000000	proximity ENSG00000180190:1-1544834
chr8:592079-592230	8	592080	592230	ENSG00000198010	protein_coding	ENST00000637795	737628	145473.000000	proximity ENSG00000198010:1-1737628
chr8:59215140-59215291	8	59215141	59215291	ENSG00000035681	protein_coding	ENST00000870782	58659959	555257.000000	proximity ENSG00000035681:57659959-59659959
chr8:59215140-59215291	8	59215141	59215291	ENSG00000137575	protein_coding	ENST00000919415	58558341	656875.000000	proximity ENSG00000137575:57558341-59558341
chr8:59215140-59215291	8	59215141	59215291	ENSG00000167910	protein_coding	ENST00000301645	58500163	715053.000000	proximity ENSG00000167910:57500163-59500163
chr8:59215140-59215291	8	59215141	59215291	ENSG00000198846	protein_coding	ENST00000361421	59119147	96069.000000	proximity ENSG00000198846:58119147-60119147
chr8:59215140-59215291	8	59215141	59215291	ENSG00000215114	protein_coding	ENST00000970427	58411369	803847.000000	proximity ENSG00000215114:57411369-59411369
chr8:59261700-59261851	8	59261701	59261851	ENSG00000035681	protein_coding	ENST00000870782	58659959	601817.000000	proximity ENSG00000035681:57659959-59659959
chr8:59261700-59261851	8	59261701	59261851	ENSG00000137575	protein_coding	ENST00000919415	58558341	703435.000000	proximity ENSG00000137575:57558341-59558341
chr8:59261700-59261851	8	59261701	59261851	ENSG00000167910	protein_coding	ENST00000301645	58500163	761613.000000	proximity ENSG00000167910:57500163-59500163
chr8:59261700-59261851	8	59261701	59261851	ENSG00000198846	protein_coding	ENST00000361421	59119147	142629.000000	proximity ENSG00000198846:58119147-60119147
chr8:59261700-59261851	8	59261701	59261851	ENSG00000215114	protein_coding	ENST00000970427	58411369	850407.000000	proximity ENSG00000215114:57411369-59411369
chr8:59264680-59264831	8	59264681	59264831	ENSG00000035681	protein_coding	ENST00000870782	58659959	604797.000000	proximity ENSG00000035681:57659959-59659959
chr8:59264680-59264831	8	59264681	59264831	ENSG00000137575	protein_coding	ENST00000919415	58558341	706415.000000	proximity ENSG00000137575:57558341-59558341
chr8:59264680-59264831	8	59264681	59264831	ENSG00000167910	protein_coding	ENST00000301645	58500163	764593.000000	proximity ENSG00000167910:57500163-59500163
chr8:59264680-59264831	8	59264681	59264831	ENSG00000198846	protein_coding	ENST00000361421	59119147	145609.000000	proximity ENSG00000198846:58119147-60119147
chr8:59264680-59264831	8	59264681	59264831	ENSG00000215114	protein_coding	ENST00000970427	58411369	853387.000000	proximity ENSG00000215114:57411369-59411369
chr8:59268840-59268991	8	59268841	59268991	ENSG00000035681	protein_coding	ENST00000870782	58659959	608957.000000	proximity ENSG00000035681:57659959-59659959
chr8:59268840-59268991	8	59268841	59268991	ENSG00000137575	protein_coding	ENST00000919415	58558341	710575.000000	proximity ENSG00000137575:57558341-59558341
chr8:59268840-59268991	8	59268841	59268991	ENSG00000167910	protein_coding	ENST00000301645	58500163	768753.000000	proximity ENSG00000167910:57500163-59500163
chr8:59268840-59268991	8	59268841	59268991	ENSG00000198846	protein_coding	ENST00000361421	59119147	149769.000000	proximity ENSG00000198846:58119147-60119147
chr8:59268840-59268991	8	59268841	59268991	ENSG00000215114	protein_coding	ENST00000970427	58411369	857547.000000	proximity ENSG00000215114:57411369-59411369
chr8:59269100-59269251	8	59269101	59269251	ENSG00000035681	protein_coding	ENST00000870782	58659959	609217.000000	proximity ENSG00000035681:57659959-59659959
chr8:59269100-59269251	8	59269101	59269251	ENSG00000137575	protein_coding	ENST00000919415	58558341	710835.000000	proximity ENSG00000137575:57558341-59558341
chr8:59269100-59269251	8	59269101	59269251	ENSG00000167910	protein_coding	ENST00000301645	58500163	769013.000000	proximity ENSG00000167910:57500163-59500163
chr8:59269100-59269251	8	59269101	59269251	ENSG00000198846	protein_coding	ENST00000361421	59119147	150029.000000	proximity ENSG00000198846:58119147-60119147
chr8:59269100-59269251	8	59269101	59269251	ENSG00000215114	protein_coding	ENST00000970427	58411369	857807.000000	proximity ENSG00000215114:57411369-59411369
chr8:59278160-59278311	8	59278161	59278311	ENSG00000035681	protein_coding	ENST00000870782	58659959	618277.000000	proximity ENSG00000035681:57659959-59659959
chr8:59278160-59278311	8	59278161	59278311	ENSG00000137575	protein_coding	ENST00000919415	58558341	719895.000000	proximity ENSG00000137575:57558341-59558341
chr8:59278160-59278311	8	59278161	59278311	ENSG00000167910	protein_coding	ENST00000301645	58500163	778073.000000	proximity ENSG00000167910:57500163-59500163
chr8:59278160-59278311	8	59278161	59278311	ENSG00000198846	protein_coding	ENST00000361421	59119147	159089.000000	proximity ENSG00000198846:58119147-60119147
chr8:59278160-59278311	8	59278161	59278311	ENSG00000215114	protein_coding	ENST00000970427	58411369	866867.000000	proximity ENSG00000215114:57411369-59411369
chr8:59278680-59278831	8	59278681	59278831	ENSG00000035681	protein_coding	ENST00000870782	58659959	618797.000000	proximity ENSG00000035681:57659959-59659959
chr8:59278680-59278831	8	59278681	59278831	ENSG00000137575	protein_coding	ENST00000919415	58558341	720415.000000	proximity ENSG00000137575:57558341-59558341
chr8:59278680-59278831	8	59278681	59278831	ENSG00000167910	protein_coding	ENST00000301645	58500163	778593.000000	proximity ENSG00000167910:57500163-59500163
chr8:59278680-59278831	8	59278681	59278831	ENSG00000198846	protein_coding	ENST00000361421	59119147	159609.000000	proximity ENSG00000198846:58119147-60119147
chr8:59278680-59278831	8	59278681	59278831	ENSG00000215114	protein_coding	ENST00000970427	58411369	867387.000000	proximity ENSG00000215114:57411369-59411369
chr8:59283640-59283791	8	59283641	59283791	ENSG00000035681	protein_coding	ENST00000870782	58659959	623757.000000	proximity ENSG00000035681:57659959-59659959
chr8:59283640-59283791	8	59283641	59283791	ENSG00000137575	protein_coding	ENST00000919415	58558341	725375.000000	proximity ENSG00000137575:57558341-59558341
chr8:59283640-59283791	8	59283641	59283791	ENSG00000167910	protein_coding	ENST00000301645	58500163	783553.000000	proximity ENSG00000167910:57500163-59500163
chr8:59283640-59283791	8	59283641	59283791	ENSG00000178538	protein_coding	ENST00000317995	60281400	997684.000000	proximity ENSG00000178538:59281400-61281400
chr8:59283640-59283791	8	59283641	59283791	ENSG00000198846	protein_coding	ENST00000361421	59119147	164569.000000	proximity ENSG00000198846:58119147-60119147
chr8:59283640-59283791	8	59283641	59283791	ENSG00000215114	protein_coding	ENST00000970427	58411369	872347.000000	proximity ENSG00000215114:57411369-59411369
chr8:59301020-59301171	8	59301021	59301171	ENSG00000035681	protein_coding	ENST00000870782	58659959	641137.000000	proximity ENSG00000035681:57659959-59659959
chr8:59301020-59301171	8	59301021	59301171	ENSG00000137575	protein_coding	ENST00000919415	58558341	742755.000000	proximity ENSG00000137575:57558341-59558341
chr8:59301020-59301171	8	59301021	59301171	ENSG00000167910	protein_coding	ENST00000301645	58500163	800933.000000	proximity ENSG00000167910:57500163-59500163
chr8:59301020-59301171	8	59301021	59301171	ENSG00000178538	protein_coding	ENST00000317995	60281400	980304.000000	proximity ENSG00000178538:59281400-61281400
chr8:59301020-59301171	8	59301021	59301171	ENSG00000198846	protein_coding	ENST00000361421	59119147	181949.000000	proximity ENSG00000198846:58119147-60119147
chr8:59301020-59301171	8	59301021	59301171	ENSG00000215114	protein_coding	ENST00000970427	58411369	889727.000000	proximity ENSG00000215114:57411369-59411369
chr8:59301340-59301491	8	59301341	59301491	ENSG00000035681	protein_coding	ENST00000870782	58659959	641457.000000	proximity ENSG00000035681:57659959-59659959
chr8:59301340-59301491	8	59301341	59301491	ENSG00000137575	protein_coding	ENST00000919415	58558341	743075.000000	proximity ENSG00000137575:57558341-59558341
chr8:59301340-59301491	8	59301341	59301491	ENSG00000167910	protein_coding	ENST00000301645	58500163	801253.000000	proximity ENSG00000167910:57500163-59500163
chr8:59301340-59301491	8	59301341	59301491	ENSG00000178538	protein_coding	ENST00000317995	60281400	979984.000000	proximity ENSG00000178538:59281400-61281400
chr8:59301340-59301491	8	59301341	59301491	ENSG00000198846	protein_coding	ENST00000361421	59119147	182269.000000	proximity ENSG00000198846:58119147-60119147
chr8:59301340-59301491	8	59301341	59301491	ENSG00000215114	protein_coding	ENST00000970427	58411369	890047.000000	proximity ENSG00000215114:57411369-59411369
chr8:59302160-59302311	8	59302161	59302311	ENSG00000035681	protein_coding	ENST00000870782	58659959	642277.000000	proximity ENSG00000035681:57659959-59659959
chr8:59302160-59302311	8	59302161	59302311	ENSG00000137575	protein_coding	ENST00000919415	58558341	743895.000000	proximity ENSG00000137575:57558341-59558341
chr8:59302160-59302311	8	59302161	59302311	ENSG00000167910	protein_coding	ENST00000301645	58500163	802073.000000	proximity ENSG00000167910:57500163-59500163
chr8:59302160-59302311	8	59302161	59302311	ENSG00000178538	protein_coding	ENST00000317995	60281400	979164.000000	proximity ENSG00000178538:59281400-61281400
chr8:59302160-59302311	8	59302161	59302311	ENSG00000198846	protein_coding	ENST00000361421	59119147	183089.000000	proximity ENSG00000198846:58119147-60119147
chr8:59302160-59302311	8	59302161	59302311	ENSG00000215114	protein_coding	ENST00000970427	58411369	890867.000000	proximity ENSG00000215114:57411369-59411369
chr8:59307680-59307831	8	59307681	59307831	ENSG00000035681	protein_coding	ENST00000870782	58659959	647797.000000	proximity ENSG00000035681:57659959-59659959
chr8:59307680-59307831	8	59307681	59307831	ENSG00000137575	protein_coding	ENST00000919415	58558341	749415.000000	proximity ENSG00000137575:57558341-59558341
chr8:59307680-59307831	8	59307681	59307831	ENSG00000167910	protein_coding	ENST00000301645	58500163	807593.000000	proximity ENSG00000167910:57500163-59500163
chr8:59307680-59307831	8	59307681	59307831	ENSG00000178538	protein_coding	ENST00000317995	60281400	973644.000000	proximity ENSG00000178538:59281400-61281400
chr8:59307680-59307831	8	59307681	59307831	ENSG00000198846	protein_coding	ENST00000361421	59119147	188609.000000	proximity ENSG00000198846:58119147-60119147
chr8:59307680-59307831	8	59307681	59307831	ENSG00000215114	protein_coding	ENST00000970427	58411369	896387.000000	proximity ENSG00000215114:57411369-59411369
chr8:59390660-59390811	8	59390661	59390811	ENSG00000035681	protein_coding	ENST00000870782	58659959	730777.000000	proximity ENSG00000035681:57659959-59659959
chr8:59390660-59390811	8	59390661	59390811	ENSG00000137575	protein_coding	ENST00000919415	58558341	832395.000000	proximity ENSG00000137575:57558341-59558341
chr8:59390660-59390811	8	59390661	59390811	ENSG00000167910	protein_coding	ENST00000301645	58500163	890573.000000	proximity ENSG00000167910:57500163-59500163
chr8:59390660-59390811	8	59390661	59390811	ENSG00000178538	protein_coding	ENST00000317995	60281400	890664.000000	proximity ENSG00000178538:59281400-61281400
chr8:59390660-59390811	8	59390661	59390811	ENSG00000198846	protein_coding	ENST00000361421	59119147	271589.000000	proximity ENSG00000198846:58119147-60119147
chr8:59390660-59390811	8	59390661	59390811	ENSG00000215114	protein_coding	ENST00000970427	58411369	979367.000000	proximity ENSG00000215114:57411369-59411369
chr8:59394780-59394931	8	59394781	59394931	ENSG00000035681	protein_coding	ENST00000870782	58659959	734897.000000	proximity ENSG00000035681:57659959-59659959
chr8:59394780-59394931	8	59394781	59394931	ENSG00000137575	protein_coding	ENST00000919415	58558341	836515.000000	proximity ENSG00000137575:57558341-59558341
chr8:59394780-59394931	8	59394781	59394931	ENSG00000167910	protein_coding	ENST00000301645	58500163	894693.000000	proximity ENSG00000167910:57500163-59500163
chr8:59394780-59394931	8	59394781	59394931	ENSG00000178538	protein_coding	ENST00000317995	60281400	886544.000000	proximity ENSG00000178538:59281400-61281400
chr8:59394780-59394931	8	59394781	59394931	ENSG00000198846	protein_coding	ENST00000361421	59119147	275709.000000	proximity ENSG00000198846:58119147-60119147
chr8:59394780-59394931	8	59394781	59394931	ENSG00000215114	protein_coding	ENST00000970427	58411369	983487.000000	proximity ENSG00000215114:57411369-59411369
chr8:59424100-59424251	8	59424101	59424251	ENSG00000035681	protein_coding	ENST00000870782	58659959	764217.000000	proximity ENSG00000035681:57659959-59659959
chr8:59424100-59424251	8	59424101	59424251	ENSG00000137575	protein_coding	ENST00000919415	58558341	865835.000000	proximity ENSG00000137575:57558341-59558341
chr8:59424100-59424251	8	59424101	59424251	ENSG00000167910	protein_coding	ENST00000301645	58500163	924013.000000	proximity ENSG00000167910:57500163-59500163
chr8:59424100-59424251	8	59424101	59424251	ENSG00000178538	protein_coding	ENST00000317995	60281400	857224.000000	proximity ENSG00000178538:59281400-61281400
chr8:59424100-59424251	8	59424101	59424251	ENSG00000198846	protein_coding	ENST00000361421	59119147	305029.000000	proximity ENSG00000198846:58119147-60119147
chr8:59430560-59430711	8	59430561	59430711	ENSG00000035681	protein_coding	ENST00000870782	58659959	770677.000000	proximity ENSG00000035681:57659959-59659959
chr8:59430560-59430711	8	59430561	59430711	ENSG00000137575	protein_coding	ENST00000919415	58558341	872295.000000	proximity ENSG00000137575:57558341-59558341
chr8:59430560-59430711	8	59430561	59430711	ENSG00000167910	protein_coding	ENST00000301645	58500163	930473.000000	proximity ENSG00000167910:57500163-59500163
chr8:59430560-59430711	8	59430561	59430711	ENSG00000178538	protein_coding	ENST00000317995	60281400	850764.000000	proximity ENSG00000178538:59281400-61281400
chr8:59430560-59430711	8	59430561	59430711	ENSG00000198846	protein_coding	ENST00000361421	59119147	311489.000000	proximity ENSG00000198846:58119147-60119147
chr8:59446980-59447131	8	59446981	59447131	ENSG00000035681	protein_coding	ENST00000870782	58659959	787097.000000	proximity ENSG00000035681:57659959-59659959
chr8:59446980-59447131	8	59446981	59447131	ENSG00000137575	protein_coding	ENST00000919415	58558341	888715.000000	proximity ENSG00000137575:57558341-59558341
chr8:59446980-59447131	8	59446981	59447131	ENSG00000167910	protein_coding	ENST00000301645	58500163	946893.000000	proximity ENSG00000167910:57500163-59500163
chr8:59446980-59447131	8	59446981	59447131	ENSG00000178538	protein_coding	ENST00000317995	60281400	834344.000000	proximity ENSG00000178538:59281400-61281400
chr8:59446980-59447131	8	59446981	59447131	ENSG00000198846	protein_coding	ENST00000361421	59119147	327909.000000	proximity ENSG00000198846:58119147-60119147
chr8:59462400-59462551	8	59462401	59462551	ENSG00000035681	protein_coding	ENST00000870782	58659959	802517.000000	proximity ENSG00000035681:57659959-59659959
chr8:59462400-59462551	8	59462401	59462551	ENSG00000137575	protein_coding	ENST00000919415	58558341	904135.000000	proximity ENSG00000137575:57558341-59558341
chr8:59462400-59462551	8	59462401	59462551	ENSG00000167910	protein_coding	ENST00000301645	58500163	962313.000000	proximity ENSG00000167910:57500163-59500163
chr8:59462400-59462551	8	59462401	59462551	ENSG00000178538	protein_coding	ENST00000317995	60281400	818924.000000	proximity ENSG00000178538:59281400-61281400
chr8:59462400-59462551	8	59462401	59462551	ENSG00000198846	protein_coding	ENST00000361421	59119147	343329.000000	proximity ENSG00000198846:58119147-60119147
chr8:59576940-59577091	8	59576941	59577091	ENSG00000035681	protein_coding	ENST00000870782	58659959	917057.000000	proximity ENSG00000035681:57659959-59659959
chr8:59576940-59577091	8	59576941	59577091	ENSG00000104388	protein_coding	ENST00000262646	60516987	939971.000000	proximity ENSG00000104388:59516987-61516987
chr8:59576940-59577091	8	59576941	59577091	ENSG00000178538	protein_coding	ENST00000317995	60281400	704384.000000	proximity ENSG00000178538:59281400-61281400
chr8:59576940-59577091	8	59576941	59577091	ENSG00000198846	protein_coding	ENST00000361421	59119147	457869.000000	proximity ENSG00000198846:58119147-60119147
chr8:59582240-59582391	8	59582241	59582391	ENSG00000035681	protein_coding	ENST00000870782	58659959	922357.000000	proximity ENSG00000035681:57659959-59659959
chr8:59582240-59582391	8	59582241	59582391	ENSG00000104388	protein_coding	ENST00000262646	60516987	934671.000000	proximity ENSG00000104388:59516987-61516987
chr8:59582240-59582391	8	59582241	59582391	ENSG00000178538	protein_coding	ENST00000317995	60281400	699084.000000	proximity ENSG00000178538:59281400-61281400
chr8:59582240-59582391	8	59582241	59582391	ENSG00000198846	protein_coding	ENST00000361421	59119147	463169.000000	proximity ENSG00000198846:58119147-60119147
chr8:59594880-59595031	8	59594881	59595031	ENSG00000035681	protein_coding	ENST00000870782	58659959	934997.000000	proximity ENSG00000035681:57659959-59659959
chr8:59594880-59595031	8	59594881	59595031	ENSG00000104388	protein_coding	ENST00000262646	60516987	922031.000000	proximity ENSG00000104388:59516987-61516987
chr8:59594880-59595031	8	59594881	59595031	ENSG00000178538	protein_coding	ENST00000317995	60281400	686444.000000	proximity ENSG00000178538:59281400-61281400
chr8:59594880-59595031	8	59594881	59595031	ENSG00000198846	protein_coding	ENST00000361421	59119147	475809.000000	proximity ENSG00000198846:58119147-60119147
chr8:59596180-59596331	8	59596181	59596331	ENSG00000035681	protein_coding	ENST00000870782	58659959	936297.000000	proximity ENSG00000035681:57659959-59659959
chr8:59596180-59596331	8	59596181	59596331	ENSG00000104388	protein_coding	ENST00000262646	60516987	920731.000000	proximity ENSG00000104388:59516987-61516987
chr8:59596180-59596331	8	59596181	59596331	ENSG00000178538	protein_coding	ENST00000317995	60281400	685144.000000	proximity ENSG00000178538:59281400-61281400
chr8:59596180-59596331	8	59596181	59596331	ENSG00000198846	protein_coding	ENST00000361421	59119147	477109.000000	proximity ENSG00000198846:58119147-60119147
chr8:59617160-59617311	8	59617161	59617311	ENSG00000035681	protein_coding	ENST00000870782	58659959	957277.000000	proximity ENSG00000035681:57659959-59659959
chr8:59617160-59617311	8	59617161	59617311	ENSG00000104388	protein_coding	ENST00000262646	60516987	899751.000000	proximity ENSG00000104388:59516987-61516987
chr8:59617160-59617311	8	59617161	59617311	ENSG00000178538	protein_coding	ENST00000317995	60281400	664164.000000	proximity ENSG00000178538:59281400-61281400
chr8:59617160-59617311	8	59617161	59617311	ENSG00000198846	protein_coding	ENST00000361421	59119147	498089.000000	proximity ENSG00000198846:58119147-60119147
chr8:59617360-59617511	8	59617361	59617511	ENSG00000035681	protein_coding	ENST00000870782	58659959	957477.000000	proximity ENSG00000035681:57659959-59659959
chr8:59617360-59617511	8	59617361	59617511	ENSG00000104388	protein_coding	ENST00000262646	60516987	899551.000000	proximity ENSG00000104388:59516987-61516987
chr8:59617360-59617511	8	59617361	59617511	ENSG00000178538	protein_coding	ENST00000317995	60281400	663964.000000	proximity ENSG00000178538:59281400-61281400
chr8:59617360-59617511	8	59617361	59617511	ENSG00000198846	protein_coding	ENST00000361421	59119147	498289.000000	proximity ENSG00000198846:58119147-60119147
chr8:59618060-59618211	8	59618061	59618211	ENSG00000035681	protein_coding	ENST00000870782	58659959	958177.000000	proximity ENSG00000035681:57659959-59659959
chr8:59618060-59618211	8	59618061	59618211	ENSG00000104388	protein_coding	ENST00000262646	60516987	898851.000000	proximity ENSG00000104388:59516987-61516987
chr8:59618060-59618211	8	59618061	59618211	ENSG00000178538	protein_coding	ENST00000317995	60281400	663264.000000	proximity ENSG00000178538:59281400-61281400
chr8:59618060-59618211	8	59618061	59618211	ENSG00000198846	protein_coding	ENST00000361421	59119147	498989.000000	proximity ENSG00000198846:58119147-60119147
chr8:59625480-59625631	8	59625481	59625631	ENSG00000035681	protein_coding	ENST00000870782	58659959	965597.000000	proximity ENSG00000035681:57659959-59659959
chr8:59625480-59625631	8	59625481	59625631	ENSG00000104388	protein_coding	ENST00000262646	60516987	891431.000000	proximity ENSG00000104388:59516987-61516987
chr8:59625480-59625631	8	59625481	59625631	ENSG00000178538	protein_coding	ENST00000317995	60281400	655844.000000	proximity ENSG00000178538:59281400-61281400
chr8:59625480-59625631	8	59625481	59625631	ENSG00000198846	protein_coding	ENST00000361421	59119147	506409.000000	proximity ENSG00000198846:58119147-60119147
chr8:59625780-59625931	8	59625781	59625931	ENSG00000035681	protein_coding	ENST00000870782	58659959	965897.000000	proximity ENSG00000035681:57659959-59659959
chr8:59625780-59625931	8	59625781	59625931	ENSG00000104388	protein_coding	ENST00000262646	60516987	891131.000000	proximity ENSG00000104388:59516987-61516987
chr8:59625780-59625931	8	59625781	59625931	ENSG00000178538	protein_coding	ENST00000317995	60281400	655544.000000	proximity ENSG00000178538:59281400-61281400
chr8:59625780-59625931	8	59625781	59625931	ENSG00000198846	protein_coding	ENST00000361421	59119147	506709.000000	proximity ENSG00000198846:58119147-60119147
chr8:59625960-59626111	8	59625961	59626111	ENSG00000035681	protein_coding	ENST00000870782	58659959	966077.000000	proximity ENSG00000035681:57659959-59659959
chr8:59625960-59626111	8	59625961	59626111	ENSG00000104388	protein_coding	ENST00000262646	60516987	890951.000000	proximity ENSG00000104388:59516987-61516987
chr8:59625960-59626111	8	59625961	59626111	ENSG00000178538	protein_coding	ENST00000317995	60281400	655364.000000	proximity ENSG00000178538:59281400-61281400
chr8:59625960-59626111	8	59625961	59626111	ENSG00000198846	protein_coding	ENST00000361421	59119147	506889.000000	proximity ENSG00000198846:58119147-60119147
chr8:59627380-59627531	8	59627381	59627531	ENSG00000035681	protein_coding	ENST00000870782	58659959	967497.000000	proximity ENSG00000035681:57659959-59659959
chr8:59627380-59627531	8	59627381	59627531	ENSG00000104388	protein_coding	ENST00000262646	60516987	889531.000000	proximity ENSG00000104388:59516987-61516987
chr8:59627380-59627531	8	59627381	59627531	ENSG00000178538	protein_coding	ENST00000317995	60281400	653944.000000	proximity ENSG00000178538:59281400-61281400
chr8:59627380-59627531	8	59627381	59627531	ENSG00000198846	protein_coding	ENST00000361421	59119147	508309.000000	proximity ENSG00000198846:58119147-60119147
chr8:59630700-59630851	8	59630701	59630851	ENSG00000035681	protein_coding	ENST00000870782	58659959	970817.000000	proximity ENSG00000035681:57659959-59659959
chr8:59630700-59630851	8	59630701	59630851	ENSG00000104388	protein_coding	ENST00000262646	60516987	886211.000000	proximity ENSG00000104388:59516987-61516987
chr8:59630700-59630851	8	59630701	59630851	ENSG00000178538	protein_coding	ENST00000317995	60281400	650624.000000	proximity ENSG00000178538:59281400-61281400
chr8:59630700-59630851	8	59630701	59630851	ENSG00000198846	protein_coding	ENST00000361421	59119147	511629.000000	proximity ENSG00000198846:58119147-60119147
chr8:59630940-59631091	8	59630941	59631091	ENSG00000035681	protein_coding	ENST00000870782	58659959	971057.000000	proximity ENSG00000035681:57659959-59659959
chr8:59630940-59631091	8	59630941	59631091	ENSG00000104388	protein_coding	ENST00000262646	60516987	885971.000000	proximity ENSG00000104388:59516987-61516987
chr8:59630940-59631091	8	59630941	59631091	ENSG00000178538	protein_coding	ENST00000317995	60281400	650384.000000	proximity ENSG00000178538:59281400-61281400
chr8:59630940-59631091	8	59630941	59631091	ENSG00000198846	protein_coding	ENST00000361421	59119147	511869.000000	proximity ENSG00000198846:58119147-60119147
chr8:59631100-59631251	8	59631101	59631251	ENSG00000035681	protein_coding	ENST00000870782	58659959	971217.000000	proximity ENSG00000035681:57659959-59659959
chr8:59631100-59631251	8	59631101	59631251	ENSG00000104388	protein_coding	ENST00000262646	60516987	885811.000000	proximity ENSG00000104388:59516987-61516987
chr8:59631100-59631251	8	59631101	59631251	ENSG00000178538	protein_coding	ENST00000317995	60281400	650224.000000	proximity ENSG00000178538:59281400-61281400
chr8:59631100-59631251	8	59631101	59631251	ENSG00000198846	protein_coding	ENST00000361421	59119147	512029.000000	proximity ENSG00000198846:58119147-60119147
chr8:59631480-59631631	8	59631481	59631631	ENSG00000035681	protein_coding	ENST00000870782	58659959	971597.000000	proximity ENSG00000035681:57659959-59659959
chr8:59631480-59631631	8	59631481	59631631	ENSG00000104388	protein_coding	ENST00000262646	60516987	885431.000000	proximity ENSG00000104388:59516987-61516987
chr8:59631480-59631631	8	59631481	59631631	ENSG00000178538	protein_coding	ENST00000317995	60281400	649844.000000	proximity ENSG00000178538:59281400-61281400
chr8:59631480-59631631	8	59631481	59631631	ENSG00000198846	protein_coding	ENST00000361421	59119147	512409.000000	proximity ENSG00000198846:58119147-60119147
chr8:59643860-59644011	8	59643861	59644011	ENSG00000035681	protein_coding	ENST00000870782	58659959	983977.000000	proximity ENSG00000035681:57659959-59659959
chr8:59643860-59644011	8	59643861	59644011	ENSG00000104388	protein_coding	ENST00000262646	60516987	873051.000000	proximity ENSG00000104388:59516987-61516987
chr8:59643860-59644011	8	59643861	59644011	ENSG00000178538	protein_coding	ENST00000317995	60281400	637464.000000	proximity ENSG00000178538:59281400-61281400
chr8:59643860-59644011	8	59643861	59644011	ENSG00000198846	protein_coding	ENST00000361421	59119147	524789.000000	proximity ENSG00000198846:58119147-60119147
chr8:59666500-59666651	8	59666501	59666651	ENSG00000104388	protein_coding	ENST00000262646	60516987	850411.000000	proximity ENSG00000104388:59516987-61516987
chr8:59666500-59666651	8	59666501	59666651	ENSG00000178538	protein_coding	ENST00000317995	60281400	614824.000000	proximity ENSG00000178538:59281400-61281400
chr8:59666500-59666651	8	59666501	59666651	ENSG00000198846	protein_coding	ENST00000361421	59119147	547429.000000	proximity ENSG00000198846:58119147-60119147
chr8:59683200-59683351	8	59683201	59683351	ENSG00000104388	protein_coding	ENST00000262646	60516987	833711.000000	proximity ENSG00000104388:59516987-61516987
chr8:59683200-59683351	8	59683201	59683351	ENSG00000171316	protein_coding	ENST00000423902	60678740	995464.000000	proximity ENSG00000171316:59678740-61678740
chr8:59683200-59683351	8	59683201	59683351	ENSG00000178538	protein_coding	ENST00000317995	60281400	598124.000000	proximity ENSG00000178538:59281400-61281400
chr8:59683200-59683351	8	59683201	59683351	ENSG00000198846	protein_coding	ENST00000361421	59119147	564129.000000	proximity ENSG00000198846:58119147-60119147
chr8:59694840-59694991	8	59694841	59694991	ENSG00000104388	protein_coding	ENST00000262646	60516987	822071.000000	proximity ENSG00000104388:59516987-61516987
chr8:59694840-59694991	8	59694841	59694991	ENSG00000171316	protein_coding	ENST00000423902	60678740	983824.000000	proximity ENSG00000171316:59678740-61678740
chr8:59694840-59694991	8	59694841	59694991	ENSG00000178538	protein_coding	ENST00000317995	60281400	586484.000000	proximity ENSG00000178538:59281400-61281400
chr8:59694840-59694991	8	59694841	59694991	ENSG00000198846	protein_coding	ENST00000361421	59119147	575769.000000	proximity ENSG00000198846:58119147-60119147
chr8:59697500-59697651	8	59697501	59697651	ENSG00000104388	protein_coding	ENST00000262646	60516987	819411.000000	proximity ENSG00000104388:59516987-61516987
chr8:59697500-59697651	8	59697501	59697651	ENSG00000171316	protein_coding	ENST00000423902	60678740	981164.000000	proximity ENSG00000171316:59678740-61678740
chr8:59697500-59697651	8	59697501	59697651	ENSG00000178538	protein_coding	ENST00000317995	60281400	583824.000000	proximity ENSG00000178538:59281400-61281400
chr8:59697500-59697651	8	59697501	59697651	ENSG00000198846	protein_coding	ENST00000361421	59119147	578429.000000	proximity ENSG00000198846:58119147-60119147
chr8:59698020-59698171	8	59698021	59698171	ENSG00000104388	protein_coding	ENST00000262646	60516987	818891.000000	proximity ENSG00000104388:59516987-61516987
chr8:59698020-59698171	8	59698021	59698171	ENSG00000171316	protein_coding	ENST00000423902	60678740	980644.000000	proximity ENSG00000171316:59678740-61678740
chr8:59698020-59698171	8	59698021	59698171	ENSG00000178538	protein_coding	ENST00000317995	60281400	583304.000000	proximity ENSG00000178538:59281400-61281400
chr8:59698020-59698171	8	59698021	59698171	ENSG00000198846	protein_coding	ENST00000361421	59119147	578949.000000	proximity ENSG00000198846:58119147-60119147
chr8:59713600-59713751	8	59713601	59713751	ENSG00000104388	protein_coding	ENST00000262646	60516987	803311.000000	proximity ENSG00000104388:59516987-61516987
chr8:59713600-59713751	8	59713601	59713751	ENSG00000171316	protein_coding	ENST00000423902	60678740	965064.000000	proximity ENSG00000171316:59678740-61678740
chr8:59713600-59713751	8	59713601	59713751	ENSG00000178538	protein_coding	ENST00000317995	60281400	567724.000000	proximity ENSG00000178538:59281400-61281400
chr8:59713600-59713751	8	59713601	59713751	ENSG00000198846	protein_coding	ENST00000361421	59119147	594529.000000	proximity ENSG00000198846:58119147-60119147
chr8:59725340-59725491	8	59725341	59725491	ENSG00000104388	protein_coding	ENST00000262646	60516987	791571.000000	proximity ENSG00000104388:59516987-61516987
chr8:59725340-59725491	8	59725341	59725491	ENSG00000171316	protein_coding	ENST00000423902	60678740	953324.000000	proximity ENSG00000171316:59678740-61678740
chr8:59725340-59725491	8	59725341	59725491	ENSG00000178538	protein_coding	ENST00000317995	60281400	555984.000000	proximity ENSG00000178538:59281400-61281400
chr8:59725340-59725491	8	59725341	59725491	ENSG00000198846	protein_coding	ENST00000361421	59119147	606269.000000	proximity ENSG00000198846:58119147-60119147
chr8:59771580-59771731	8	59771581	59771731	ENSG00000104388	protein_coding	ENST00000262646	60516987	745331.000000	proximity ENSG00000104388:59516987-61516987
chr8:59771580-59771731	8	59771581	59771731	ENSG00000171316	protein_coding	ENST00000423902	60678740	907084.000000	proximity ENSG00000171316:59678740-61678740
chr8:59771580-59771731	8	59771581	59771731	ENSG00000178538	protein_coding	ENST00000317995	60281400	509744.000000	proximity ENSG00000178538:59281400-61281400
chr8:59771580-59771731	8	59771581	59771731	ENSG00000198846	protein_coding	ENST00000361421	59119147	652509.000000	proximity ENSG00000198846:58119147-60119147
chr8:59776000-59776151	8	59776001	59776151	ENSG00000104388	protein_coding	ENST00000262646	60516987	740911.000000	proximity ENSG00000104388:59516987-61516987
chr8:59776000-59776151	8	59776001	59776151	ENSG00000171316	protein_coding	ENST00000423902	60678740	902664.000000	proximity ENSG00000171316:59678740-61678740
chr8:59776000-59776151	8	59776001	59776151	ENSG00000178538	protein_coding	ENST00000317995	60281400	505324.000000	proximity ENSG00000178538:59281400-61281400
chr8:59776000-59776151	8	59776001	59776151	ENSG00000198846	protein_coding	ENST00000361421	59119147	656929.000000	proximity ENSG00000198846:58119147-60119147
chr8:59786840-59786991	8	59786841	59786991	ENSG00000104388	protein_coding	ENST00000262646	60516987	730071.000000	proximity ENSG00000104388:59516987-61516987
chr8:59786840-59786991	8	59786841	59786991	ENSG00000171316	protein_coding	ENST00000423902	60678740	891824.000000	proximity ENSG00000171316:59678740-61678740
chr8:59786840-59786991	8	59786841	59786991	ENSG00000178538	protein_coding	ENST00000317995	60281400	494484.000000	proximity ENSG00000178538:59281400-61281400
chr8:59786840-59786991	8	59786841	59786991	ENSG00000198846	protein_coding	ENST00000361421	59119147	667769.000000	proximity ENSG00000198846:58119147-60119147
chr8:59828440-59828591	8	59828441	59828591	ENSG00000104388	protein_coding	ENST00000262646	60516987	688471.000000	proximity ENSG00000104388:59516987-61516987
chr8:59828440-59828591	8	59828441	59828591	ENSG00000171316	protein_coding	ENST00000423902	60678740	850224.000000	proximity ENSG00000171316:59678740-61678740
chr8:59828440-59828591	8	59828441	59828591	ENSG00000178538	protein_coding	ENST00000317995	60281400	452884.000000	proximity ENSG00000178538:59281400-61281400
chr8:59828440-59828591	8	59828441	59828591	ENSG00000198846	protein_coding	ENST00000361421	59119147	709369.000000	proximity ENSG00000198846:58119147-60119147
chr8:59848580-59848731	8	59848581	59848731	ENSG00000104388	protein_coding	ENST00000262646	60516987	668331.000000	proximity ENSG00000104388:59516987-61516987
chr8:59848580-59848731	8	59848581	59848731	ENSG00000171316	protein_coding	ENST00000423902	60678740	830084.000000	proximity ENSG00000171316:59678740-61678740
chr8:59848580-59848731	8	59848581	59848731	ENSG00000178538	protein_coding	ENST00000317995	60281400	432744.000000	proximity ENSG00000178538:59281400-61281400
chr8:59848580-59848731	8	59848581	59848731	ENSG00000198846	protein_coding	ENST00000361421	59119147	729509.000000	proximity ENSG00000198846:58119147-60119147
chr8:59919120-59919271	8	59919121	59919271	ENSG00000104388	protein_coding	ENST00000262646	60516987	597791.000000	proximity ENSG00000104388:59516987-61516987
chr8:59919120-59919271	8	59919121	59919271	ENSG00000171316	protein_coding	ENST00000423902	60678740	759544.000000	proximity ENSG00000171316:59678740-61678740
chr8:59919120-59919271	8	59919121	59919271	ENSG00000178538	protein_coding	ENST00000317995	60281400	362204.000000	proximity ENSG00000178538:59281400-61281400
chr8:59919120-59919271	8	59919121	59919271	ENSG00000198846	protein_coding	ENST00000361421	59119147	800049.000000	proximity ENSG00000198846:58119147-60119147
chr8:59920160-59920311	8	59920161	59920311	ENSG00000104388	protein_coding	ENST00000262646	60516987	596751.000000	proximity ENSG00000104388:59516987-61516987
chr8:59920160-59920311	8	59920161	59920311	ENSG00000171316	protein_coding	ENST00000423902	60678740	758504.000000	proximity ENSG00000171316:59678740-61678740
chr8:59920160-59920311	8	59920161	59920311	ENSG00000178538	protein_coding	ENST00000317995	60281400	361164.000000	proximity ENSG00000178538:59281400-61281400
chr8:59920160-59920311	8	59920161	59920311	ENSG00000198846	protein_coding	ENST00000361421	59119147	801089.000000	proximity ENSG00000198846:58119147-60119147
chr8:59921600-59921751	8	59921601	59921751	ENSG00000104388	protein_coding	ENST00000262646	60516987	595311.000000	proximity ENSG00000104388:59516987-61516987
chr8:59921600-59921751	8	59921601	59921751	ENSG00000171316	protein_coding	ENST00000423902	60678740	757064.000000	proximity ENSG00000171316:59678740-61678740
chr8:59921600-59921751	8	59921601	59921751	ENSG00000178538	protein_coding	ENST00000317995	60281400	359724.000000	proximity ENSG00000178538:59281400-61281400
chr8:59921600-59921751	8	59921601	59921751	ENSG00000198846	protein_coding	ENST00000361421	59119147	802529.000000	proximity ENSG00000198846:58119147-60119147
chr8:59922120-59922271	8	59922121	59922271	ENSG00000104388	protein_coding	ENST00000262646	60516987	594791.000000	proximity ENSG00000104388:59516987-61516987
chr8:59922120-59922271	8	59922121	59922271	ENSG00000171316	protein_coding	ENST00000423902	60678740	756544.000000	proximity ENSG00000171316:59678740-61678740
chr8:59922120-59922271	8	59922121	59922271	ENSG00000178538	protein_coding	ENST00000317995	60281400	359204.000000	proximity ENSG00000178538:59281400-61281400
chr8:59922120-59922271	8	59922121	59922271	ENSG00000198846	protein_coding	ENST00000361421	59119147	803049.000000	proximity ENSG00000198846:58119147-60119147
chr8:59927280-59927431	8	59927281	59927431	ENSG00000104388	protein_coding	ENST00000262646	60516987	589631.000000	proximity ENSG00000104388:59516987-61516987
chr8:59927280-59927431	8	59927281	59927431	ENSG00000171316	protein_coding	ENST00000423902	60678740	751384.000000	proximity ENSG00000171316:59678740-61678740
chr8:59927280-59927431	8	59927281	59927431	ENSG00000178538	protein_coding	ENST00000317995	60281400	354044.000000	proximity ENSG00000178538:59281400-61281400
chr8:59927280-59927431	8	59927281	59927431	ENSG00000198846	protein_coding	ENST00000361421	59119147	808209.000000	proximity ENSG00000198846:58119147-60119147
chr8:59932520-59932671	8	59932521	59932671	ENSG00000104388	protein_coding	ENST00000262646	60516987	584391.000000	proximity ENSG00000104388:59516987-61516987
chr8:59932520-59932671	8	59932521	59932671	ENSG00000171316	protein_coding	ENST00000423902	60678740	746144.000000	proximity ENSG00000171316:59678740-61678740
chr8:59932520-59932671	8	59932521	59932671	ENSG00000178538	protein_coding	ENST00000317995	60281400	348804.000000	proximity ENSG00000178538:59281400-61281400
chr8:59932520-59932671	8	59932521	59932671	ENSG00000198846	protein_coding	ENST00000361421	59119147	813449.000000	proximity ENSG00000198846:58119147-60119147
chr8:59967880-59968031	8	59967881	59968031	ENSG00000104388	protein_coding	ENST00000262646	60516987	549031.000000	proximity ENSG00000104388:59516987-61516987
chr8:59967880-59968031	8	59967881	59968031	ENSG00000171316	protein_coding	ENST00000423902	60678740	710784.000000	proximity ENSG00000171316:59678740-61678740
chr8:59967880-59968031	8	59967881	59968031	ENSG00000178538	protein_coding	ENST00000317995	60281400	313444.000000	proximity ENSG00000178538:59281400-61281400
chr8:59967880-59968031	8	59967881	59968031	ENSG00000198846	protein_coding	ENST00000361421	59119147	848809.000000	proximity ENSG00000198846:58119147-60119147
chr8:59972660-59972811	8	59972661	59972811	ENSG00000104388	protein_coding	ENST00000262646	60516987	544251.000000	proximity ENSG00000104388:59516987-61516987
chr8:59972660-59972811	8	59972661	59972811	ENSG00000171316	protein_coding	ENST00000423902	60678740	706004.000000	proximity ENSG00000171316:59678740-61678740
chr8:59972660-59972811	8	59972661	59972811	ENSG00000178538	protein_coding	ENST00000317995	60281400	308664.000000	proximity ENSG00000178538:59281400-61281400
chr8:59972660-59972811	8	59972661	59972811	ENSG00000198846	protein_coding	ENST00000361421	59119147	853589.000000	proximity ENSG00000198846:58119147-60119147
chr8:60051545-60051696	8	60051546	60051696	ENSG00000104388	protein_coding	ENST00000262646	60516987	465366.000000	proximity ENSG00000104388:59516987-61516987
chr8:60051545-60051696	8	60051546	60051696	ENSG00000171316	protein_coding	ENST00000423902	60678740	627119.000000	proximity ENSG00000171316:59678740-61678740
chr8:60051545-60051696	8	60051546	60051696	ENSG00000178538	protein_coding	ENST00000317995	60281400	229779.000000	proximity ENSG00000178538:59281400-61281400
chr8:60051545-60051696	8	60051546	60051696	ENSG00000198846	protein_coding	ENST00000361421	59119147	932474.000000	proximity ENSG00000198846:58119147-60119147
chr8:60051700-60051851	8	60051701	60051851	ENSG00000104388	protein_coding	ENST00000262646	60516987	465211.000000	proximity ENSG00000104388:59516987-61516987
chr8:60051700-60051851	8	60051701	60051851	ENSG00000171316	protein_coding	ENST00000423902	60678740	626964.000000	proximity ENSG00000171316:59678740-61678740
chr8:60051700-60051851	8	60051701	60051851	ENSG00000178538	protein_coding	ENST00000317995	60281400	229624.000000	proximity ENSG00000178538:59281400-61281400
chr8:60051700-60051851	8	60051701	60051851	ENSG00000198846	protein_coding	ENST00000361421	59119147	932629.000000	proximity ENSG00000198846:58119147-60119147
chr8:60052120-60052271	8	60052121	60052271	ENSG00000104388	protein_coding	ENST00000262646	60516987	464791.000000	proximity ENSG00000104388:59516987-61516987
chr8:60052120-60052271	8	60052121	60052271	ENSG00000171316	protein_coding	ENST00000423902	60678740	626544.000000	proximity ENSG00000171316:59678740-61678740
chr8:60052120-60052271	8	60052121	60052271	ENSG00000178538	protein_coding	ENST00000317995	60281400	229204.000000	proximity ENSG00000178538:59281400-61281400
chr8:60052120-60052271	8	60052121	60052271	ENSG00000198846	protein_coding	ENST00000361421	59119147	933049.000000	proximity ENSG00000198846:58119147-60119147
chr8:60052780-60052931	8	60052781	60052931	ENSG00000104388	protein_coding	ENST00000262646	60516987	464131.000000	proximity ENSG00000104388:59516987-61516987
chr8:60052780-60052931	8	60052781	60052931	ENSG00000171316	protein_coding	ENST00000423902	60678740	625884.000000	proximity ENSG00000171316:59678740-61678740
chr8:60052780-60052931	8	60052781	60052931	ENSG00000178538	protein_coding	ENST00000317995	60281400	228544.000000	proximity ENSG00000178538:59281400-61281400
chr8:60052780-60052931	8	60052781	60052931	ENSG00000198846	protein_coding	ENST00000361421	59119147	933709.000000	proximity ENSG00000198846:58119147-60119147
chr8:60136180-60136331	8	60136181	60136331	ENSG00000104388	protein_coding	ENST00000262646	60516987	380731.000000	proximity ENSG00000104388:59516987-61516987
chr8:60136180-60136331	8	60136181	60136331	ENSG00000171316	protein_coding	ENST00000423902	60678740	542484.000000	proximity ENSG00000171316:59678740-61678740
chr8:60136180-60136331	8	60136181	60136331	ENSG00000178538	protein_coding	ENST00000317995	60281400	145144.000000	proximity ENSG00000178538:59281400-61281400
chr8:6017997-6018148	8	6017998	6018148	ENSG00000091879	protein_coding	ENST00000325203	6563409	545336.000000	proximity ENSG00000091879:5563409-7563409
chr8:6017997-6018148	8	6017998	6018148	ENSG00000147316	protein_coding	ENST00000344683	6406627	388554.000000	proximity ENSG00000147316:5406627-7406627
chr8:6017997-6018148	8	6017998	6018148	ENSG00000155189	protein_coding	ENST00000927032	6708387	690314.000000	proximity ENSG00000155189:5708387-7708387
chr8:6017997-6018148	8	6017998	6018148	ENSG00000164821	protein_coding	ENST00000297435	6938306	920233.000000	proximity ENSG00000164821:5938306-7938306
chr8:6017997-6018148	8	6017998	6018148	ENSG00000164822	protein_coding	ENST00000297436	6926076	908003.000000	proximity ENSG00000164822:5926076-7926076
chr8:6017997-6018148	8	6017998	6018148	ENSG00000164825	protein_coding	ENST00000297439	6877936	859863.000000	proximity ENSG00000164825:5877936-7877936
chr8:6017997-6018148	8	6017998	6018148	ENSG00000206047	protein_coding	ENST00000873418	6980088	962015.000000	proximity ENSG00000206047:5980088-7980088
chr8:6017997-6018148	8	6017998	6018148	ENSG00000240247	protein_coding	ENST00000881278	6999202	981129.000000	proximity ENSG00000240247:5999202-7999202
chr8:6017997-6018148	8	6017998	6018148	ENSG00000275591	protein_coding	ENST00000934342	6835506	817433.000000	proximity ENSG00000275591:5835506-7835506
chr8:6018437-6018588	8	6018438	6018588	ENSG00000091879	protein_coding	ENST00000325203	6563409	544896.000000	proximity ENSG00000091879:5563409-7563409
chr8:6018437-6018588	8	6018438	6018588	ENSG00000147316	protein_coding	ENST00000344683	6406627	388114.000000	proximity ENSG00000147316:5406627-7406627
chr8:6018437-6018588	8	6018438	6018588	ENSG00000155189	protein_coding	ENST00000927032	6708387	689874.000000	proximity ENSG00000155189:5708387-7708387
chr8:6018437-6018588	8	6018438	6018588	ENSG00000164821	protein_coding	ENST00000297435	6938306	919793.000000	proximity ENSG00000164821:5938306-7938306
chr8:6018437-6018588	8	6018438	6018588	ENSG00000164822	protein_coding	ENST00000297436	6926076	907563.000000	proximity ENSG00000164822:5926076-7926076
chr8:6018437-6018588	8	6018438	6018588	ENSG00000164825	protein_coding	ENST00000297439	6877936	859423.000000	proximity ENSG00000164825:5877936-7877936
chr8:6018437-6018588	8	6018438	6018588	ENSG00000206047	protein_coding	ENST00000873418	6980088	961575.000000	proximity ENSG00000206047:5980088-7980088
chr8:6018437-6018588	8	6018438	6018588	ENSG00000239839	protein_coding	ENST00000867396	7018297	999784.000000	proximity ENSG00000239839:6018297-8018297
chr8:6018437-6018588	8	6018438	6018588	ENSG00000240247	protein_coding	ENST00000881278	6999202	980689.000000	proximity ENSG00000240247:5999202-7999202
chr8:6018437-6018588	8	6018438	6018588	ENSG00000275591	protein_coding	ENST00000934342	6835506	816993.000000	proximity ENSG00000275591:5835506-7835506
chr8:60198040-60198191	8	60198041	60198191	ENSG00000104388	protein_coding	ENST00000262646	60516987	318871.000000	proximity ENSG00000104388:59516987-61516987
chr8:60198040-60198191	8	60198041	60198191	ENSG00000171316	protein_coding	ENST00000423902	60678740	480624.000000	proximity ENSG00000171316:59678740-61678740
chr8:60198040-60198191	8	60198041	60198191	ENSG00000178538	protein_coding	ENST00000317995	60281400	83284.000000	proximity ENSG00000178538:59281400-61281400
chr8:6020397-6020548	8	6020398	6020548	ENSG00000091879	protein_coding	ENST00000325203	6563409	542936.000000	proximity ENSG00000091879:5563409-7563409
chr8:6020397-6020548	8	6020398	6020548	ENSG00000147316	protein_coding	ENST00000344683	6406627	386154.000000	proximity ENSG00000147316:5406627-7406627
chr8:6020397-6020548	8	6020398	6020548	ENSG00000155189	protein_coding	ENST00000927032	6708387	687914.000000	proximity ENSG00000155189:5708387-7708387
chr8:6020397-6020548	8	6020398	6020548	ENSG00000164821	protein_coding	ENST00000297435	6938306	917833.000000	proximity ENSG00000164821:5938306-7938306
chr8:6020397-6020548	8	6020398	6020548	ENSG00000164822	protein_coding	ENST00000297436	6926076	905603.000000	proximity ENSG00000164822:5926076-7926076
chr8:6020397-6020548	8	6020398	6020548	ENSG00000164825	protein_coding	ENST00000297439	6877936	857463.000000	proximity ENSG00000164825:5877936-7877936
chr8:6020397-6020548	8	6020398	6020548	ENSG00000206047	protein_coding	ENST00000873418	6980088	959615.000000	proximity ENSG00000206047:5980088-7980088
chr8:6020397-6020548	8	6020398	6020548	ENSG00000239839	protein_coding	ENST00000867396	7018297	997824.000000	proximity ENSG00000239839:6018297-8018297
chr8:6020397-6020548	8	6020398	6020548	ENSG00000240247	protein_coding	ENST00000881278	6999202	978729.000000	proximity ENSG00000240247:5999202-7999202
chr8:6020397-6020548	8	6020398	6020548	ENSG00000275591	protein_coding	ENST00000934342	6835506	815033.000000	proximity ENSG00000275591:5835506-7835506
chr8:6021697-6021848	8	6021698	6021848	ENSG00000091879	protein_coding	ENST00000325203	6563409	541636.000000	proximity ENSG00000091879:5563409-7563409
chr8:6021697-6021848	8	6021698	6021848	ENSG00000147316	protein_coding	ENST00000344683	6406627	384854.000000	proximity ENSG00000147316:5406627-7406627
chr8:6021697-6021848	8	6021698	6021848	ENSG00000155189	protein_coding	ENST00000927032	6708387	686614.000000	proximity ENSG00000155189:5708387-7708387
chr8:6021697-6021848	8	6021698	6021848	ENSG00000164821	protein_coding	ENST00000297435	6938306	916533.000000	proximity ENSG00000164821:5938306-7938306
chr8:6021697-6021848	8	6021698	6021848	ENSG00000164822	protein_coding	ENST00000297436	6926076	904303.000000	proximity ENSG00000164822:5926076-7926076
chr8:6021697-6021848	8	6021698	6021848	ENSG00000164825	protein_coding	ENST00000297439	6877936	856163.000000	proximity ENSG00000164825:5877936-7877936
chr8:6021697-6021848	8	6021698	6021848	ENSG00000206047	protein_coding	ENST00000873418	6980088	958315.000000	proximity ENSG00000206047:5980088-7980088
chr8:6021697-6021848	8	6021698	6021848	ENSG00000239839	protein_coding	ENST00000867396	7018297	996524.000000	proximity ENSG00000239839:6018297-8018297
chr8:6021697-6021848	8	6021698	6021848	ENSG00000240247	protein_coding	ENST00000881278	6999202	977429.000000	proximity ENSG00000240247:5999202-7999202
chr8:6021697-6021848	8	6021698	6021848	ENSG00000275591	protein_coding	ENST00000934342	6835506	813733.000000	proximity ENSG00000275591:5835506-7835506
chr8:60223600-60223751	8	60223601	60223751	ENSG00000104388	protein_coding	ENST00000262646	60516987	293311.000000	proximity ENSG00000104388:59516987-61516987
chr8:60223600-60223751	8	60223601	60223751	ENSG00000171316	protein_coding	ENST00000423902	60678740	455064.000000	proximity ENSG00000171316:59678740-61678740
chr8:60223600-60223751	8	60223601	60223751	ENSG00000178538	protein_coding	ENST00000317995	60281400	57724.000000	proximity ENSG00000178538:59281400-61281400
chr8:60233360-60233511	8	60233361	60233511	ENSG00000104388	protein_coding	ENST00000262646	60516987	283551.000000	proximity ENSG00000104388:59516987-61516987
chr8:60233360-60233511	8	60233361	60233511	ENSG00000171316	protein_coding	ENST00000423902	60678740	445304.000000	proximity ENSG00000171316:59678740-61678740
chr8:60233360-60233511	8	60233361	60233511	ENSG00000178538	protein_coding	ENST00000317995	60281400	47964.000000	proximity ENSG00000178538:59281400-61281400
chr8:60233605-60233756	8	60233606	60233756	ENSG00000104388	protein_coding	ENST00000262646	60516987	283306.000000	proximity ENSG00000104388:59516987-61516987
chr8:60233605-60233756	8	60233606	60233756	ENSG00000171316	protein_coding	ENST00000423902	60678740	445059.000000	proximity ENSG00000171316:59678740-61678740
chr8:60233605-60233756	8	60233606	60233756	ENSG00000178538	protein_coding	ENST00000317995	60281400	47719.000000	proximity ENSG00000178538:59281400-61281400
chr8:60238320-60238471	8	60238321	60238471	ENSG00000104388	protein_coding	ENST00000262646	60516987	278591.000000	proximity ENSG00000104388:59516987-61516987
chr8:60238320-60238471	8	60238321	60238471	ENSG00000171316	protein_coding	ENST00000423902	60678740	440344.000000	proximity ENSG00000171316:59678740-61678740
chr8:60238320-60238471	8	60238321	60238471	ENSG00000178538	protein_coding	ENST00000317995	60281400	43004.000000	proximity ENSG00000178538:59281400-61281400
chr8:60396960-60397111	8	60396961	60397111	ENSG00000104388	protein_coding	ENST00000262646	60516987	119951.000000	proximity ENSG00000104388:59516987-61516987
chr8:60396960-60397111	8	60396961	60397111	ENSG00000171316	protein_coding	ENST00000423902	60678740	281704.000000	proximity ENSG00000171316:59678740-61678740
chr8:60396960-60397111	8	60396961	60397111	ENSG00000177182	protein_coding	ENST00000519846	61287955	890919.000000	proximity ENSG00000177182:60287955-62287955
chr8:60396960-60397111	8	60396961	60397111	ENSG00000178538	protein_coding	ENST00000317995	60281400	115636.000000	proximity ENSG00000178538:59281400-61281400
chr8:60412865-60413016	8	60412866	60413016	ENSG00000104388	protein_coding	ENST00000262646	60516987	104046.000000	proximity ENSG00000104388:59516987-61516987
chr8:60412865-60413016	8	60412866	60413016	ENSG00000171316	protein_coding	ENST00000423902	60678740	265799.000000	proximity ENSG00000171316:59678740-61678740
chr8:60412865-60413016	8	60412866	60413016	ENSG00000177182	protein_coding	ENST00000519846	61287955	875014.000000	proximity ENSG00000177182:60287955-62287955
chr8:60412865-60413016	8	60412866	60413016	ENSG00000178538	protein_coding	ENST00000317995	60281400	131541.000000	proximity ENSG00000178538:59281400-61281400
chr8:60413740-60413891	8	60413741	60413891	ENSG00000104388	protein_coding	ENST00000262646	60516987	103171.000000	proximity ENSG00000104388:59516987-61516987
chr8:60413740-60413891	8	60413741	60413891	ENSG00000171316	protein_coding	ENST00000423902	60678740	264924.000000	proximity ENSG00000171316:59678740-61678740
chr8:60413740-60413891	8	60413741	60413891	ENSG00000177182	protein_coding	ENST00000519846	61287955	874139.000000	proximity ENSG00000177182:60287955-62287955
chr8:60413740-60413891	8	60413741	60413891	ENSG00000178538	protein_coding	ENST00000317995	60281400	132416.000000	proximity ENSG00000178538:59281400-61281400
chr8:60455620-60455771	8	60455621	60455771	ENSG00000104388	protein_coding	ENST00000262646	60516987	61291.000000	proximity ENSG00000104388:59516987-61516987
chr8:60455620-60455771	8	60455621	60455771	ENSG00000171316	protein_coding	ENST00000423902	60678740	223044.000000	proximity ENSG00000171316:59678740-61678740
chr8:60455620-60455771	8	60455621	60455771	ENSG00000177182	protein_coding	ENST00000519846	61287955	832259.000000	proximity ENSG00000177182:60287955-62287955
chr8:60455620-60455771	8	60455621	60455771	ENSG00000178538	protein_coding	ENST00000317995	60281400	174296.000000	proximity ENSG00000178538:59281400-61281400
chr8:60463620-60463771	8	60463621	60463771	ENSG00000104388	protein_coding	ENST00000262646	60516987	53291.000000	proximity ENSG00000104388:59516987-61516987
chr8:60463620-60463771	8	60463621	60463771	ENSG00000171316	protein_coding	ENST00000423902	60678740	215044.000000	proximity ENSG00000171316:59678740-61678740
chr8:60463620-60463771	8	60463621	60463771	ENSG00000177182	protein_coding	ENST00000519846	61287955	824259.000000	proximity ENSG00000177182:60287955-62287955
chr8:60463620-60463771	8	60463621	60463771	ENSG00000178538	protein_coding	ENST00000317995	60281400	182296.000000	proximity ENSG00000178538:59281400-61281400
chr8:60467540-60467691	8	60467541	60467691	ENSG00000104388	protein_coding	ENST00000262646	60516987	49371.000000	proximity ENSG00000104388:59516987-61516987
chr8:60467540-60467691	8	60467541	60467691	ENSG00000171316	protein_coding	ENST00000423902	60678740	211124.000000	proximity ENSG00000171316:59678740-61678740
chr8:60467540-60467691	8	60467541	60467691	ENSG00000177182	protein_coding	ENST00000519846	61287955	820339.000000	proximity ENSG00000177182:60287955-62287955
chr8:60467540-60467691	8	60467541	60467691	ENSG00000178538	protein_coding	ENST00000317995	60281400	186216.000000	proximity ENSG00000178538:59281400-61281400
chr8:60473360-60473511	8	60473361	60473511	ENSG00000104388	protein_coding	ENST00000262646	60516987	43551.000000	proximity ENSG00000104388:59516987-61516987
chr8:60473360-60473511	8	60473361	60473511	ENSG00000171316	protein_coding	ENST00000423902	60678740	205304.000000	proximity ENSG00000171316:59678740-61678740
chr8:60473360-60473511	8	60473361	60473511	ENSG00000177182	protein_coding	ENST00000519846	61287955	814519.000000	proximity ENSG00000177182:60287955-62287955
chr8:60473360-60473511	8	60473361	60473511	ENSG00000178538	protein_coding	ENST00000317995	60281400	192036.000000	proximity ENSG00000178538:59281400-61281400
chr8:60481040-60481191	8	60481041	60481191	ENSG00000104388	protein_coding	ENST00000262646	60516987	35871.000000	proximity ENSG00000104388:59516987-61516987
chr8:60481040-60481191	8	60481041	60481191	ENSG00000171316	protein_coding	ENST00000423902	60678740	197624.000000	proximity ENSG00000171316:59678740-61678740
chr8:60481040-60481191	8	60481041	60481191	ENSG00000177182	protein_coding	ENST00000519846	61287955	806839.000000	proximity ENSG00000177182:60287955-62287955
chr8:60481040-60481191	8	60481041	60481191	ENSG00000178538	protein_coding	ENST00000317995	60281400	199716.000000	proximity ENSG00000178538:59281400-61281400
chr8:60495280-60495431	8	60495281	60495431	ENSG00000104388	protein_coding	ENST00000262646	60516987	21631.000000	proximity ENSG00000104388:59516987-61516987
chr8:60495280-60495431	8	60495281	60495431	ENSG00000171316	protein_coding	ENST00000423902	60678740	183384.000000	proximity ENSG00000171316:59678740-61678740
chr8:60495280-60495431	8	60495281	60495431	ENSG00000177182	protein_coding	ENST00000519846	61287955	792599.000000	proximity ENSG00000177182:60287955-62287955
chr8:60495280-60495431	8	60495281	60495431	ENSG00000178538	protein_coding	ENST00000317995	60281400	213956.000000	proximity ENSG00000178538:59281400-61281400
chr8:60497800-60497951	8	60497801	60497951	ENSG00000104388	protein_coding	ENST00000262646	60516987	19111.000000	proximity ENSG00000104388:59516987-61516987
chr8:60497800-60497951	8	60497801	60497951	ENSG00000171316	protein_coding	ENST00000423902	60678740	180864.000000	proximity ENSG00000171316:59678740-61678740
chr8:60497800-60497951	8	60497801	60497951	ENSG00000177182	protein_coding	ENST00000519846	61287955	790079.000000	proximity ENSG00000177182:60287955-62287955
chr8:60497800-60497951	8	60497801	60497951	ENSG00000178538	protein_coding	ENST00000317995	60281400	216476.000000	proximity ENSG00000178538:59281400-61281400
chr8:60503120-60503271	8	60503121	60503271	ENSG00000104388	protein_coding	ENST00000262646	60516987	13791.000000	proximity ENSG00000104388:59516987-61516987
chr8:60503120-60503271	8	60503121	60503271	ENSG00000171316	protein_coding	ENST00000423902	60678740	175544.000000	proximity ENSG00000171316:59678740-61678740
chr8:60503120-60503271	8	60503121	60503271	ENSG00000177182	protein_coding	ENST00000519846	61287955	784759.000000	proximity ENSG00000177182:60287955-62287955
chr8:60503120-60503271	8	60503121	60503271	ENSG00000178538	protein_coding	ENST00000317995	60281400	221796.000000	proximity ENSG00000178538:59281400-61281400
chr8:60503900-60504051	8	60503901	60504051	ENSG00000104388	protein_coding	ENST00000262646	60516987	13011.000000	proximity ENSG00000104388:59516987-61516987
chr8:60503900-60504051	8	60503901	60504051	ENSG00000171316	protein_coding	ENST00000423902	60678740	174764.000000	proximity ENSG00000171316:59678740-61678740
chr8:60503900-60504051	8	60503901	60504051	ENSG00000177182	protein_coding	ENST00000519846	61287955	783979.000000	proximity ENSG00000177182:60287955-62287955
chr8:60503900-60504051	8	60503901	60504051	ENSG00000178538	protein_coding	ENST00000317995	60281400	222576.000000	proximity ENSG00000178538:59281400-61281400
chr8:60513160-60513311	8	60513161	60513311	ENSG00000104388	protein_coding	ENST00000262646	60516987	3751.000000	proximity ENSG00000104388:59516987-61516987
chr8:60513160-60513311	8	60513161	60513311	ENSG00000171316	protein_coding	ENST00000423902	60678740	165504.000000	proximity ENSG00000171316:59678740-61678740
chr8:60513160-60513311	8	60513161	60513311	ENSG00000177182	protein_coding	ENST00000519846	61287955	774719.000000	proximity ENSG00000177182:60287955-62287955
chr8:60513160-60513311	8	60513161	60513311	ENSG00000178538	protein_coding	ENST00000317995	60281400	231836.000000	proximity ENSG00000178538:59281400-61281400
chr8:60516445-60516596	8	60516446	60516596	ENSG00000104388	protein_coding	ENST00000262646	60516987	466.000000	proximity ENSG00000104388:59516987-61516987
chr8:60516445-60516596	8	60516446	60516596	ENSG00000171316	protein_coding	ENST00000423902	60678740	162219.000000	proximity ENSG00000171316:59678740-61678740
chr8:60516445-60516596	8	60516446	60516596	ENSG00000177182	protein_coding	ENST00000519846	61287955	771434.000000	proximity ENSG00000177182:60287955-62287955
chr8:60516445-60516596	8	60516446	60516596	ENSG00000178538	protein_coding	ENST00000317995	60281400	235121.000000	proximity ENSG00000178538:59281400-61281400
chr8:60518220-60518371	8	60518221	60518371	ENSG00000104388	protein_coding	ENST00000262646	60516987	1309.000000	proximity ENSG00000104388:59516987-61516987
chr8:60518220-60518371	8	60518221	60518371	ENSG00000171316	protein_coding	ENST00000423902	60678740	160444.000000	proximity ENSG00000171316:59678740-61678740
chr8:60518220-60518371	8	60518221	60518371	ENSG00000177182	protein_coding	ENST00000519846	61287955	769659.000000	proximity ENSG00000177182:60287955-62287955
chr8:60518220-60518371	8	60518221	60518371	ENSG00000178538	protein_coding	ENST00000317995	60281400	236896.000000	proximity ENSG00000178538:59281400-61281400
chr8:60518700-60518851	8	60518701	60518851	ENSG00000104388	protein_coding	ENST00000262646	60516987	1789.000000	proximity ENSG00000104388:59516987-61516987
chr8:60518700-60518851	8	60518701	60518851	ENSG00000171316	protein_coding	ENST00000423902	60678740	159964.000000	proximity ENSG00000171316:59678740-61678740
chr8:60518700-60518851	8	60518701	60518851	ENSG00000177182	protein_coding	ENST00000519846	61287955	769179.000000	proximity ENSG00000177182:60287955-62287955
chr8:60518700-60518851	8	60518701	60518851	ENSG00000178538	protein_coding	ENST00000317995	60281400	237376.000000	proximity ENSG00000178538:59281400-61281400
chr8:60519080-60519231	8	60519081	60519231	ENSG00000104388	protein_coding	ENST00000262646	60516987	2169.000000	proximity ENSG00000104388:59516987-61516987
chr8:60519080-60519231	8	60519081	60519231	ENSG00000171316	protein_coding	ENST00000423902	60678740	159584.000000	proximity ENSG00000171316:59678740-61678740
chr8:60519080-60519231	8	60519081	60519231	ENSG00000177182	protein_coding	ENST00000519846	61287955	768799.000000	proximity ENSG00000177182:60287955-62287955
chr8:60519080-60519231	8	60519081	60519231	ENSG00000178538	protein_coding	ENST00000317995	60281400	237756.000000	proximity ENSG00000178538:59281400-61281400
chr8:60521200-60521351	8	60521201	60521351	ENSG00000104388	protein_coding	ENST00000262646	60516987	4289.000000	proximity ENSG00000104388:59516987-61516987
chr8:60521200-60521351	8	60521201	60521351	ENSG00000171316	protein_coding	ENST00000423902	60678740	157464.000000	proximity ENSG00000171316:59678740-61678740
chr8:60521200-60521351	8	60521201	60521351	ENSG00000177182	protein_coding	ENST00000519846	61287955	766679.000000	proximity ENSG00000177182:60287955-62287955
chr8:60521200-60521351	8	60521201	60521351	ENSG00000178538	protein_coding	ENST00000317995	60281400	239876.000000	proximity ENSG00000178538:59281400-61281400
chr8:60522160-60522311	8	60522161	60522311	ENSG00000104388	protein_coding	ENST00000262646	60516987	5249.000000	proximity ENSG00000104388:59516987-61516987
chr8:60522160-60522311	8	60522161	60522311	ENSG00000171316	protein_coding	ENST00000423902	60678740	156504.000000	proximity ENSG00000171316:59678740-61678740
chr8:60522160-60522311	8	60522161	60522311	ENSG00000177182	protein_coding	ENST00000519846	61287955	765719.000000	proximity ENSG00000177182:60287955-62287955
chr8:60522160-60522311	8	60522161	60522311	ENSG00000178538	protein_coding	ENST00000317995	60281400	240836.000000	proximity ENSG00000178538:59281400-61281400
chr8:60522800-60522951	8	60522801	60522951	ENSG00000104388	protein_coding	ENST00000262646	60516987	5889.000000	proximity ENSG00000104388:59516987-61516987
chr8:60522800-60522951	8	60522801	60522951	ENSG00000171316	protein_coding	ENST00000423902	60678740	155864.000000	proximity ENSG00000171316:59678740-61678740
chr8:60522800-60522951	8	60522801	60522951	ENSG00000177182	protein_coding	ENST00000519846	61287955	765079.000000	proximity ENSG00000177182:60287955-62287955
chr8:60522800-60522951	8	60522801	60522951	ENSG00000178538	protein_coding	ENST00000317995	60281400	241476.000000	proximity ENSG00000178538:59281400-61281400
chr8:60534640-60534791	8	60534641	60534791	ENSG00000104388	protein_coding	ENST00000262646	60516987	17729.000000	proximity ENSG00000104388:59516987-61516987
chr8:60534640-60534791	8	60534641	60534791	ENSG00000171316	protein_coding	ENST00000423902	60678740	144024.000000	proximity ENSG00000171316:59678740-61678740
chr8:60534640-60534791	8	60534641	60534791	ENSG00000177182	protein_coding	ENST00000519846	61287955	753239.000000	proximity ENSG00000177182:60287955-62287955
chr8:60534640-60534791	8	60534641	60534791	ENSG00000178538	protein_coding	ENST00000317995	60281400	253316.000000	proximity ENSG00000178538:59281400-61281400
chr8:60554240-60554391	8	60554241	60554391	ENSG00000104388	protein_coding	ENST00000262646	60516987	37329.000000	proximity ENSG00000104388:59516987-61516987
chr8:60554240-60554391	8	60554241	60554391	ENSG00000171316	protein_coding	ENST00000423902	60678740	124424.000000	proximity ENSG00000171316:59678740-61678740
chr8:60554240-60554391	8	60554241	60554391	ENSG00000177182	protein_coding	ENST00000519846	61287955	733639.000000	proximity ENSG00000177182:60287955-62287955
chr8:60554240-60554391	8	60554241	60554391	ENSG00000178538	protein_coding	ENST00000317995	60281400	272916.000000	proximity ENSG00000178538:59281400-61281400
chr8:60558220-60558371	8	60558221	60558371	ENSG00000104388	protein_coding	ENST00000262646	60516987	41309.000000	proximity ENSG00000104388:59516987-61516987
chr8:60558220-60558371	8	60558221	60558371	ENSG00000171316	protein_coding	ENST00000423902	60678740	120444.000000	proximity ENSG00000171316:59678740-61678740
chr8:60558220-60558371	8	60558221	60558371	ENSG00000177182	protein_coding	ENST00000519846	61287955	729659.000000	proximity ENSG00000177182:60287955-62287955
chr8:60558220-60558371	8	60558221	60558371	ENSG00000178538	protein_coding	ENST00000317995	60281400	276896.000000	proximity ENSG00000178538:59281400-61281400
chr8:60563220-60563371	8	60563221	60563371	ENSG00000104388	protein_coding	ENST00000262646	60516987	46309.000000	proximity ENSG00000104388:59516987-61516987
chr8:60563220-60563371	8	60563221	60563371	ENSG00000171316	protein_coding	ENST00000423902	60678740	115444.000000	proximity ENSG00000171316:59678740-61678740
chr8:60563220-60563371	8	60563221	60563371	ENSG00000177182	protein_coding	ENST00000519846	61287955	724659.000000	proximity ENSG00000177182:60287955-62287955
chr8:60563220-60563371	8	60563221	60563371	ENSG00000178538	protein_coding	ENST00000317995	60281400	281896.000000	proximity ENSG00000178538:59281400-61281400
chr8:60583380-60583531	8	60583381	60583531	ENSG00000104388	protein_coding	ENST00000262646	60516987	66469.000000	proximity ENSG00000104388:59516987-61516987
chr8:60583380-60583531	8	60583381	60583531	ENSG00000171316	protein_coding	ENST00000423902	60678740	95284.000000	proximity ENSG00000171316:59678740-61678740
chr8:60583380-60583531	8	60583381	60583531	ENSG00000177182	protein_coding	ENST00000519846	61287955	704499.000000	proximity ENSG00000177182:60287955-62287955
chr8:60583380-60583531	8	60583381	60583531	ENSG00000178538	protein_coding	ENST00000317995	60281400	302056.000000	proximity ENSG00000178538:59281400-61281400
chr8:60583720-60583871	8	60583721	60583871	ENSG00000104388	protein_coding	ENST00000262646	60516987	66809.000000	proximity ENSG00000104388:59516987-61516987
chr8:60583720-60583871	8	60583721	60583871	ENSG00000171316	protein_coding	ENST00000423902	60678740	94944.000000	proximity ENSG00000171316:59678740-61678740
chr8:60583720-60583871	8	60583721	60583871	ENSG00000177182	protein_coding	ENST00000519846	61287955	704159.000000	proximity ENSG00000177182:60287955-62287955
chr8:60583720-60583871	8	60583721	60583871	ENSG00000178538	protein_coding	ENST00000317995	60281400	302396.000000	proximity ENSG00000178538:59281400-61281400
chr8:60599840-60599991	8	60599841	60599991	ENSG00000104388	protein_coding	ENST00000262646	60516987	82929.000000	proximity ENSG00000104388:59516987-61516987
chr8:60599840-60599991	8	60599841	60599991	ENSG00000171316	protein_coding	ENST00000423902	60678740	78824.000000	proximity ENSG00000171316:59678740-61678740
chr8:60599840-60599991	8	60599841	60599991	ENSG00000177182	protein_coding	ENST00000519846	61287955	688039.000000	proximity ENSG00000177182:60287955-62287955
chr8:60599840-60599991	8	60599841	60599991	ENSG00000178538	protein_coding	ENST00000317995	60281400	318516.000000	proximity ENSG00000178538:59281400-61281400
chr8:6060057-6060208	8	6060058	6060208	ENSG00000091879	protein_coding	ENST00000325203	6563409	503276.000000	proximity ENSG00000091879:5563409-7563409
chr8:6060057-6060208	8	6060058	6060208	ENSG00000147316	protein_coding	ENST00000344683	6406627	346494.000000	proximity ENSG00000147316:5406627-7406627
chr8:6060057-6060208	8	6060058	6060208	ENSG00000155189	protein_coding	ENST00000927032	6708387	648254.000000	proximity ENSG00000155189:5708387-7708387
chr8:6060057-6060208	8	6060058	6060208	ENSG00000164816	protein_coding	ENST00000330590	7056739	996606.000000	proximity ENSG00000164816:6056739-8056739
chr8:6060057-6060208	8	6060058	6060208	ENSG00000164821	protein_coding	ENST00000297435	6938306	878173.000000	proximity ENSG00000164821:5938306-7938306
chr8:6060057-6060208	8	6060058	6060208	ENSG00000164822	protein_coding	ENST00000297436	6926076	865943.000000	proximity ENSG00000164822:5926076-7926076
chr8:6060057-6060208	8	6060058	6060208	ENSG00000164825	protein_coding	ENST00000297439	6877936	817803.000000	proximity ENSG00000164825:5877936-7877936
chr8:6060057-6060208	8	6060058	6060208	ENSG00000206047	protein_coding	ENST00000873418	6980088	919955.000000	proximity ENSG00000206047:5980088-7980088
chr8:6060057-6060208	8	6060058	6060208	ENSG00000239839	protein_coding	ENST00000867396	7018297	958164.000000	proximity ENSG00000239839:6018297-8018297
chr8:6060057-6060208	8	6060058	6060208	ENSG00000240247	protein_coding	ENST00000881278	6999202	939069.000000	proximity ENSG00000240247:5999202-7999202
chr8:6060057-6060208	8	6060058	6060208	ENSG00000275591	protein_coding	ENST00000934342	6835506	775373.000000	proximity ENSG00000275591:5835506-7835506
chr8:60611120-60611271	8	60611121	60611271	ENSG00000104388	protein_coding	ENST00000262646	60516987	94209.000000	proximity ENSG00000104388:59516987-61516987
chr8:60611120-60611271	8	60611121	60611271	ENSG00000171316	protein_coding	ENST00000423902	60678740	67544.000000	proximity ENSG00000171316:59678740-61678740
chr8:60611120-60611271	8	60611121	60611271	ENSG00000177182	protein_coding	ENST00000519846	61287955	676759.000000	proximity ENSG00000177182:60287955-62287955
chr8:60611120-60611271	8	60611121	60611271	ENSG00000178538	protein_coding	ENST00000317995	60281400	329796.000000	proximity ENSG00000178538:59281400-61281400
chr8:60613900-60614051	8	60613901	60614051	ENSG00000104388	protein_coding	ENST00000262646	60516987	96989.000000	proximity ENSG00000104388:59516987-61516987
chr8:60613900-60614051	8	60613901	60614051	ENSG00000171316	protein_coding	ENST00000423902	60678740	64764.000000	proximity ENSG00000171316:59678740-61678740
chr8:60613900-60614051	8	60613901	60614051	ENSG00000177182	protein_coding	ENST00000519846	61287955	673979.000000	proximity ENSG00000177182:60287955-62287955
chr8:60613900-60614051	8	60613901	60614051	ENSG00000178538	protein_coding	ENST00000317995	60281400	332576.000000	proximity ENSG00000178538:59281400-61281400
chr8:60619820-60619971	8	60619821	60619971	ENSG00000104388	protein_coding	ENST00000262646	60516987	102909.000000	proximity ENSG00000104388:59516987-61516987
chr8:60619820-60619971	8	60619821	60619971	ENSG00000171316	protein_coding	ENST00000423902	60678740	58844.000000	proximity ENSG00000171316:59678740-61678740
chr8:60619820-60619971	8	60619821	60619971	ENSG00000177182	protein_coding	ENST00000519846	61287955	668059.000000	proximity ENSG00000177182:60287955-62287955
chr8:60619820-60619971	8	60619821	60619971	ENSG00000178538	protein_coding	ENST00000317995	60281400	338496.000000	proximity ENSG00000178538:59281400-61281400
chr8:60620040-60620191	8	60620041	60620191	ENSG00000104388	protein_coding	ENST00000262646	60516987	103129.000000	proximity ENSG00000104388:59516987-61516987
chr8:60620040-60620191	8	60620041	60620191	ENSG00000171316	protein_coding	ENST00000423902	60678740	58624.000000	proximity ENSG00000171316:59678740-61678740
chr8:60620040-60620191	8	60620041	60620191	ENSG00000177182	protein_coding	ENST00000519846	61287955	667839.000000	proximity ENSG00000177182:60287955-62287955
chr8:60620040-60620191	8	60620041	60620191	ENSG00000178538	protein_coding	ENST00000317995	60281400	338716.000000	proximity ENSG00000178538:59281400-61281400
chr8:60629140-60629291	8	60629141	60629291	ENSG00000104388	protein_coding	ENST00000262646	60516987	112229.000000	proximity ENSG00000104388:59516987-61516987
chr8:60629140-60629291	8	60629141	60629291	ENSG00000171316	protein_coding	ENST00000423902	60678740	49524.000000	proximity ENSG00000171316:59678740-61678740
chr8:60629140-60629291	8	60629141	60629291	ENSG00000177182	protein_coding	ENST00000519846	61287955	658739.000000	proximity ENSG00000177182:60287955-62287955
chr8:60629140-60629291	8	60629141	60629291	ENSG00000178538	protein_coding	ENST00000317995	60281400	347816.000000	proximity ENSG00000178538:59281400-61281400
chr8:60652560-60652711	8	60652561	60652711	ENSG00000104388	protein_coding	ENST00000262646	60516987	135649.000000	proximity ENSG00000104388:59516987-61516987
chr8:60652560-60652711	8	60652561	60652711	ENSG00000171316	protein_coding	ENST00000423902	60678740	26104.000000	proximity ENSG00000171316:59678740-61678740
chr8:60652560-60652711	8	60652561	60652711	ENSG00000177182	protein_coding	ENST00000519846	61287955	635319.000000	proximity ENSG00000177182:60287955-62287955
chr8:60652560-60652711	8	60652561	60652711	ENSG00000178538	protein_coding	ENST00000317995	60281400	371236.000000	proximity ENSG00000178538:59281400-61281400
chr8:60653140-60653431	8	60653141	60653431	ENSG00000104388	protein_coding	ENST00000262646	60516987	136299.000000	proximity ENSG00000104388:59516987-61516987
chr8:60653140-60653431	8	60653141	60653431	ENSG00000171316	protein_coding	ENST00000423902	60678740	25454.000000	proximity ENSG00000171316:59678740-61678740
chr8:60653140-60653431	8	60653141	60653431	ENSG00000177182	protein_coding	ENST00000519846	61287955	634669.000000	proximity ENSG00000177182:60287955-62287955
chr8:60653140-60653431	8	60653141	60653431	ENSG00000178538	protein_coding	ENST00000317995	60281400	371886.000000	proximity ENSG00000178538:59281400-61281400
chr8:60660605-60660756	8	60660606	60660756	ENSG00000104388	protein_coding	ENST00000262646	60516987	143694.000000	proximity ENSG00000104388:59516987-61516987
chr8:60660605-60660756	8	60660606	60660756	ENSG00000171316	protein_coding	ENST00000423902	60678740	18059.000000	proximity ENSG00000171316:59678740-61678740
chr8:60660605-60660756	8	60660606	60660756	ENSG00000177182	protein_coding	ENST00000519846	61287955	627274.000000	proximity ENSG00000177182:60287955-62287955
chr8:60660605-60660756	8	60660606	60660756	ENSG00000178538	protein_coding	ENST00000317995	60281400	379281.000000	proximity ENSG00000178538:59281400-61281400
chr8:60672600-60672751	8	60672601	60672751	ENSG00000104388	protein_coding	ENST00000262646	60516987	155689.000000	proximity ENSG00000104388:59516987-61516987
chr8:60672600-60672751	8	60672601	60672751	ENSG00000171316	protein_coding	ENST00000423902	60678740	6064.000000	proximity ENSG00000171316:59678740-61678740
chr8:60672600-60672751	8	60672601	60672751	ENSG00000177182	protein_coding	ENST00000519846	61287955	615279.000000	proximity ENSG00000177182:60287955-62287955
chr8:60672600-60672751	8	60672601	60672751	ENSG00000178538	protein_coding	ENST00000317995	60281400	391276.000000	proximity ENSG00000178538:59281400-61281400
chr8:60678985-60679136	8	60678986	60679136	ENSG00000104388	protein_coding	ENST00000262646	60516987	162074.000000	proximity ENSG00000104388:59516987-61516987
chr8:60678985-60679136	8	60678986	60679136	ENSG00000171316	protein_coding	ENST00000423902	60678740	321.000000	proximity ENSG00000171316:59678740-61678740
chr8:60678985-60679136	8	60678986	60679136	ENSG00000177182	protein_coding	ENST00000519846	61287955	608894.000000	proximity ENSG00000177182:60287955-62287955
chr8:60678985-60679136	8	60678986	60679136	ENSG00000178538	protein_coding	ENST00000317995	60281400	397661.000000	proximity ENSG00000178538:59281400-61281400
chr8:60679980-60680131	8	60679981	60680131	ENSG00000104388	protein_coding	ENST00000262646	60516987	163069.000000	proximity ENSG00000104388:59516987-61516987
chr8:60679980-60680131	8	60679981	60680131	ENSG00000171316	protein_coding	ENST00000423902	60678740	1316.000000	proximity ENSG00000171316:59678740-61678740
chr8:60679980-60680131	8	60679981	60680131	ENSG00000177182	protein_coding	ENST00000519846	61287955	607899.000000	proximity ENSG00000177182:60287955-62287955
chr8:60679980-60680131	8	60679981	60680131	ENSG00000178538	protein_coding	ENST00000317995	60281400	398656.000000	proximity ENSG00000178538:59281400-61281400
chr8:60680445-60680596	8	60680446	60680596	ENSG00000104388	protein_coding	ENST00000262646	60516987	163534.000000	proximity ENSG00000104388:59516987-61516987
chr8:60680445-60680596	8	60680446	60680596	ENSG00000171316	protein_coding	ENST00000423902	60678740	1781.000000	proximity ENSG00000171316:59678740-61678740
chr8:60680445-60680596	8	60680446	60680596	ENSG00000177182	protein_coding	ENST00000519846	61287955	607434.000000	proximity ENSG00000177182:60287955-62287955
chr8:60680445-60680596	8	60680446	60680596	ENSG00000178538	protein_coding	ENST00000317995	60281400	399121.000000	proximity ENSG00000178538:59281400-61281400
chr8:60680625-60680776	8	60680626	60680776	ENSG00000104388	protein_coding	ENST00000262646	60516987	163714.000000	proximity ENSG00000104388:59516987-61516987
chr8:60680625-60680776	8	60680626	60680776	ENSG00000171316	protein_coding	ENST00000423902	60678740	1961.000000	proximity ENSG00000171316:59678740-61678740
chr8:60680625-60680776	8	60680626	60680776	ENSG00000177182	protein_coding	ENST00000519846	61287955	607254.000000	proximity ENSG00000177182:60287955-62287955
chr8:60680625-60680776	8	60680626	60680776	ENSG00000178538	protein_coding	ENST00000317995	60281400	399301.000000	proximity ENSG00000178538:59281400-61281400
chr8:60695920-60696071	8	60695921	60696071	ENSG00000104388	protein_coding	ENST00000262646	60516987	179009.000000	proximity ENSG00000104388:59516987-61516987
chr8:60695920-60696071	8	60695921	60696071	ENSG00000171316	protein_coding	ENST00000423902	60678740	17256.000000	proximity ENSG00000171316:59678740-61678740
chr8:60695920-60696071	8	60695921	60696071	ENSG00000177182	protein_coding	ENST00000519846	61287955	591959.000000	proximity ENSG00000177182:60287955-62287955
chr8:60695920-60696071	8	60695921	60696071	ENSG00000178538	protein_coding	ENST00000317995	60281400	414596.000000	proximity ENSG00000178538:59281400-61281400
chr8:60700585-60700736	8	60700586	60700736	ENSG00000104388	protein_coding	ENST00000262646	60516987	183674.000000	proximity ENSG00000104388:59516987-61516987
chr8:60700585-60700736	8	60700586	60700736	ENSG00000171316	protein_coding	ENST00000423902	60678740	21921.000000	proximity ENSG00000171316:59678740-61678740
chr8:60700585-60700736	8	60700586	60700736	ENSG00000177182	protein_coding	ENST00000519846	61287955	587294.000000	proximity ENSG00000177182:60287955-62287955
chr8:60700585-60700736	8	60700586	60700736	ENSG00000178538	protein_coding	ENST00000317995	60281400	419261.000000	proximity ENSG00000178538:59281400-61281400
chr8:60708425-60708576	8	60708426	60708576	ENSG00000104388	protein_coding	ENST00000262646	60516987	191514.000000	proximity ENSG00000104388:59516987-61516987
chr8:60708425-60708576	8	60708426	60708576	ENSG00000171316	protein_coding	ENST00000423902	60678740	29761.000000	proximity ENSG00000171316:59678740-61678740
chr8:60708425-60708576	8	60708426	60708576	ENSG00000177182	protein_coding	ENST00000519846	61287955	579454.000000	proximity ENSG00000177182:60287955-62287955
chr8:60708425-60708576	8	60708426	60708576	ENSG00000178538	protein_coding	ENST00000317995	60281400	427101.000000	proximity ENSG00000178538:59281400-61281400
chr8:60708720-60708871	8	60708721	60708871	ENSG00000104388	protein_coding	ENST00000262646	60516987	191809.000000	proximity ENSG00000104388:59516987-61516987
chr8:60708720-60708871	8	60708721	60708871	ENSG00000171316	protein_coding	ENST00000423902	60678740	30056.000000	proximity ENSG00000171316:59678740-61678740
chr8:60708720-60708871	8	60708721	60708871	ENSG00000177182	protein_coding	ENST00000519846	61287955	579159.000000	proximity ENSG00000177182:60287955-62287955
chr8:60708720-60708871	8	60708721	60708871	ENSG00000178538	protein_coding	ENST00000317995	60281400	427396.000000	proximity ENSG00000178538:59281400-61281400
chr8:60708940-60709091	8	60708941	60709091	ENSG00000104388	protein_coding	ENST00000262646	60516987	192029.000000	proximity ENSG00000104388:59516987-61516987
chr8:60708940-60709091	8	60708941	60709091	ENSG00000171316	protein_coding	ENST00000423902	60678740	30276.000000	proximity ENSG00000171316:59678740-61678740
chr8:60708940-60709091	8	60708941	60709091	ENSG00000177182	protein_coding	ENST00000519846	61287955	578939.000000	proximity ENSG00000177182:60287955-62287955
chr8:60708940-60709091	8	60708941	60709091	ENSG00000178538	protein_coding	ENST00000317995	60281400	427616.000000	proximity ENSG00000178538:59281400-61281400
chr8:60714020-60714171	8	60714021	60714171	ENSG00000104388	protein_coding	ENST00000262646	60516987	197109.000000	proximity ENSG00000104388:59516987-61516987
chr8:60714020-60714171	8	60714021	60714171	ENSG00000171316	protein_coding	ENST00000423902	60678740	35356.000000	proximity ENSG00000171316:59678740-61678740
chr8:60714020-60714171	8	60714021	60714171	ENSG00000177182	protein_coding	ENST00000519846	61287955	573859.000000	proximity ENSG00000177182:60287955-62287955
chr8:60714020-60714171	8	60714021	60714171	ENSG00000178538	protein_coding	ENST00000317995	60281400	432696.000000	proximity ENSG00000178538:59281400-61281400
chr8:60714340-60714491	8	60714341	60714491	ENSG00000104388	protein_coding	ENST00000262646	60516987	197429.000000	proximity ENSG00000104388:59516987-61516987
chr8:60714340-60714491	8	60714341	60714491	ENSG00000171316	protein_coding	ENST00000423902	60678740	35676.000000	proximity ENSG00000171316:59678740-61678740
chr8:60714340-60714491	8	60714341	60714491	ENSG00000177182	protein_coding	ENST00000519846	61287955	573539.000000	proximity ENSG00000177182:60287955-62287955
chr8:60714340-60714491	8	60714341	60714491	ENSG00000178538	protein_coding	ENST00000317995	60281400	433016.000000	proximity ENSG00000178538:59281400-61281400
chr8:60716245-60716396	8	60716246	60716396	ENSG00000104388	protein_coding	ENST00000262646	60516987	199334.000000	proximity ENSG00000104388:59516987-61516987
chr8:60716245-60716396	8	60716246	60716396	ENSG00000171316	protein_coding	ENST00000423902	60678740	37581.000000	proximity ENSG00000171316:59678740-61678740
chr8:60716245-60716396	8	60716246	60716396	ENSG00000177182	protein_coding	ENST00000519846	61287955	571634.000000	proximity ENSG00000177182:60287955-62287955
chr8:60716245-60716396	8	60716246	60716396	ENSG00000178538	protein_coding	ENST00000317995	60281400	434921.000000	proximity ENSG00000178538:59281400-61281400
chr8:60716245-60716396	8	60716246	60716396	ENSG00000198363	protein_coding	ENST00000517856	61714587	998266.000000	proximity ENSG00000198363:60714587-62714587
chr8:60725860-60726011	8	60725861	60726011	ENSG00000104388	protein_coding	ENST00000262646	60516987	208949.000000	proximity ENSG00000104388:59516987-61516987
chr8:60725860-60726011	8	60725861	60726011	ENSG00000171316	protein_coding	ENST00000423902	60678740	47196.000000	proximity ENSG00000171316:59678740-61678740
chr8:60725860-60726011	8	60725861	60726011	ENSG00000177182	protein_coding	ENST00000519846	61287955	562019.000000	proximity ENSG00000177182:60287955-62287955
chr8:60725860-60726011	8	60725861	60726011	ENSG00000178538	protein_coding	ENST00000317995	60281400	444536.000000	proximity ENSG00000178538:59281400-61281400
chr8:60725860-60726011	8	60725861	60726011	ENSG00000198363	protein_coding	ENST00000517856	61714587	988651.000000	proximity ENSG00000198363:60714587-62714587
chr8:60731385-60731536	8	60731386	60731536	ENSG00000104388	protein_coding	ENST00000262646	60516987	214474.000000	proximity ENSG00000104388:59516987-61516987
chr8:60731385-60731536	8	60731386	60731536	ENSG00000171316	protein_coding	ENST00000423902	60678740	52721.000000	proximity ENSG00000171316:59678740-61678740
chr8:60731385-60731536	8	60731386	60731536	ENSG00000177182	protein_coding	ENST00000519846	61287955	556494.000000	proximity ENSG00000177182:60287955-62287955
chr8:60731385-60731536	8	60731386	60731536	ENSG00000178538	protein_coding	ENST00000317995	60281400	450061.000000	proximity ENSG00000178538:59281400-61281400
chr8:60731385-60731536	8	60731386	60731536	ENSG00000198363	protein_coding	ENST00000517856	61714587	983126.000000	proximity ENSG00000198363:60714587-62714587
chr8:60740780-60740931	8	60740781	60740931	ENSG00000104388	protein_coding	ENST00000262646	60516987	223869.000000	proximity ENSG00000104388:59516987-61516987
chr8:60740780-60740931	8	60740781	60740931	ENSG00000171316	protein_coding	ENST00000423902	60678740	62116.000000	proximity ENSG00000171316:59678740-61678740
chr8:60740780-60740931	8	60740781	60740931	ENSG00000177182	protein_coding	ENST00000519846	61287955	547099.000000	proximity ENSG00000177182:60287955-62287955
chr8:60740780-60740931	8	60740781	60740931	ENSG00000178538	protein_coding	ENST00000317995	60281400	459456.000000	proximity ENSG00000178538:59281400-61281400
chr8:60740780-60740931	8	60740781	60740931	ENSG00000198363	protein_coding	ENST00000517856	61714587	973731.000000	proximity ENSG00000198363:60714587-62714587
chr8:60742545-60742696	8	60742546	60742696	ENSG00000104388	protein_coding	ENST00000262646	60516987	225634.000000	proximity ENSG00000104388:59516987-61516987
chr8:60742545-60742696	8	60742546	60742696	ENSG00000171316	protein_coding	ENST00000423902	60678740	63881.000000	proximity ENSG00000171316:59678740-61678740
chr8:60742545-60742696	8	60742546	60742696	ENSG00000177182	protein_coding	ENST00000519846	61287955	545334.000000	proximity ENSG00000177182:60287955-62287955
chr8:60742545-60742696	8	60742546	60742696	ENSG00000178538	protein_coding	ENST00000317995	60281400	461221.000000	proximity ENSG00000178538:59281400-61281400
chr8:60742545-60742696	8	60742546	60742696	ENSG00000198363	protein_coding	ENST00000517856	61714587	971966.000000	proximity ENSG00000198363:60714587-62714587
chr8:60751760-60751911	8	60751761	60751911	ENSG00000104388	protein_coding	ENST00000262646	60516987	234849.000000	proximity ENSG00000104388:59516987-61516987
chr8:60751760-60751911	8	60751761	60751911	ENSG00000171316	protein_coding	ENST00000423902	60678740	73096.000000	proximity ENSG00000171316:59678740-61678740
chr8:60751760-60751911	8	60751761	60751911	ENSG00000177182	protein_coding	ENST00000519846	61287955	536119.000000	proximity ENSG00000177182:60287955-62287955
chr8:60751760-60751911	8	60751761	60751911	ENSG00000178538	protein_coding	ENST00000317995	60281400	470436.000000	proximity ENSG00000178538:59281400-61281400
chr8:60751760-60751911	8	60751761	60751911	ENSG00000198363	protein_coding	ENST00000517856	61714587	962751.000000	proximity ENSG00000198363:60714587-62714587
chr8:60752360-60752511	8	60752361	60752511	ENSG00000104388	protein_coding	ENST00000262646	60516987	235449.000000	proximity ENSG00000104388:59516987-61516987
chr8:60752360-60752511	8	60752361	60752511	ENSG00000171316	protein_coding	ENST00000423902	60678740	73696.000000	proximity ENSG00000171316:59678740-61678740
chr8:60752360-60752511	8	60752361	60752511	ENSG00000177182	protein_coding	ENST00000519846	61287955	535519.000000	proximity ENSG00000177182:60287955-62287955
chr8:60752360-60752511	8	60752361	60752511	ENSG00000178538	protein_coding	ENST00000317995	60281400	471036.000000	proximity ENSG00000178538:59281400-61281400
chr8:60752360-60752511	8	60752361	60752511	ENSG00000198363	protein_coding	ENST00000517856	61714587	962151.000000	proximity ENSG00000198363:60714587-62714587
chr8:60763320-60763471	8	60763321	60763471	ENSG00000104388	protein_coding	ENST00000262646	60516987	246409.000000	proximity ENSG00000104388:59516987-61516987
chr8:60763320-60763471	8	60763321	60763471	ENSG00000171316	protein_coding	ENST00000423902	60678740	84656.000000	proximity ENSG00000171316:59678740-61678740
chr8:60763320-60763471	8	60763321	60763471	ENSG00000177182	protein_coding	ENST00000519846	61287955	524559.000000	proximity ENSG00000177182:60287955-62287955
chr8:60763320-60763471	8	60763321	60763471	ENSG00000178538	protein_coding	ENST00000317995	60281400	481996.000000	proximity ENSG00000178538:59281400-61281400
chr8:60763320-60763471	8	60763321	60763471	ENSG00000198363	protein_coding	ENST00000517856	61714587	951191.000000	proximity ENSG00000198363:60714587-62714587
chr8:6076837-6076988	8	6076838	6076988	ENSG00000091879	protein_coding	ENST00000325203	6563409	486496.000000	proximity ENSG00000091879:5563409-7563409
chr8:6076837-6076988	8	6076838	6076988	ENSG00000147316	protein_coding	ENST00000344683	6406627	329714.000000	proximity ENSG00000147316:5406627-7406627
chr8:6076837-6076988	8	6076838	6076988	ENSG00000155189	protein_coding	ENST00000927032	6708387	631474.000000	proximity ENSG00000155189:5708387-7708387
chr8:6076837-6076988	8	6076838	6076988	ENSG00000164816	protein_coding	ENST00000330590	7056739	979826.000000	proximity ENSG00000164816:6056739-8056739
chr8:6076837-6076988	8	6076838	6076988	ENSG00000164821	protein_coding	ENST00000297435	6938306	861393.000000	proximity ENSG00000164821:5938306-7938306
chr8:6076837-6076988	8	6076838	6076988	ENSG00000164822	protein_coding	ENST00000297436	6926076	849163.000000	proximity ENSG00000164822:5926076-7926076
chr8:6076837-6076988	8	6076838	6076988	ENSG00000164825	protein_coding	ENST00000297439	6877936	801023.000000	proximity ENSG00000164825:5877936-7877936
chr8:6076837-6076988	8	6076838	6076988	ENSG00000206047	protein_coding	ENST00000873418	6980088	903175.000000	proximity ENSG00000206047:5980088-7980088
chr8:6076837-6076988	8	6076838	6076988	ENSG00000239839	protein_coding	ENST00000867396	7018297	941384.000000	proximity ENSG00000239839:6018297-8018297
chr8:6076837-6076988	8	6076838	6076988	ENSG00000240247	protein_coding	ENST00000881278	6999202	922289.000000	proximity ENSG00000240247:5999202-7999202
chr8:6076837-6076988	8	6076838	6076988	ENSG00000275591	protein_coding	ENST00000934342	6835506	758593.000000	proximity ENSG00000275591:5835506-7835506
chr8:60780940-60781091	8	60780941	60781091	ENSG00000104388	protein_coding	ENST00000262646	60516987	264029.000000	proximity ENSG00000104388:59516987-61516987
chr8:60780940-60781091	8	60780941	60781091	ENSG00000171316	protein_coding	ENST00000423902	60678740	102276.000000	proximity ENSG00000171316:59678740-61678740
chr8:60780940-60781091	8	60780941	60781091	ENSG00000177182	protein_coding	ENST00000519846	61287955	506939.000000	proximity ENSG00000177182:60287955-62287955
chr8:60780940-60781091	8	60780941	60781091	ENSG00000178538	protein_coding	ENST00000317995	60281400	499616.000000	proximity ENSG00000178538:59281400-61281400
chr8:60780940-60781091	8	60780941	60781091	ENSG00000198363	protein_coding	ENST00000517856	61714587	933571.000000	proximity ENSG00000198363:60714587-62714587
chr8:60781820-60781971	8	60781821	60781971	ENSG00000104388	protein_coding	ENST00000262646	60516987	264909.000000	proximity ENSG00000104388:59516987-61516987
chr8:60781820-60781971	8	60781821	60781971	ENSG00000171316	protein_coding	ENST00000423902	60678740	103156.000000	proximity ENSG00000171316:59678740-61678740
chr8:60781820-60781971	8	60781821	60781971	ENSG00000177182	protein_coding	ENST00000519846	61287955	506059.000000	proximity ENSG00000177182:60287955-62287955
chr8:60781820-60781971	8	60781821	60781971	ENSG00000178538	protein_coding	ENST00000317995	60281400	500496.000000	proximity ENSG00000178538:59281400-61281400
chr8:60781820-60781971	8	60781821	60781971	ENSG00000198363	protein_coding	ENST00000517856	61714587	932691.000000	proximity ENSG00000198363:60714587-62714587
chr8:60783420-60783571	8	60783421	60783571	ENSG00000104388	protein_coding	ENST00000262646	60516987	266509.000000	proximity ENSG00000104388:59516987-61516987
chr8:60783420-60783571	8	60783421	60783571	ENSG00000171316	protein_coding	ENST00000423902	60678740	104756.000000	proximity ENSG00000171316:59678740-61678740
chr8:60783420-60783571	8	60783421	60783571	ENSG00000177182	protein_coding	ENST00000519846	61287955	504459.000000	proximity ENSG00000177182:60287955-62287955
chr8:60783420-60783571	8	60783421	60783571	ENSG00000178538	protein_coding	ENST00000317995	60281400	502096.000000	proximity ENSG00000178538:59281400-61281400
chr8:60783420-60783571	8	60783421	60783571	ENSG00000198363	protein_coding	ENST00000517856	61714587	931091.000000	proximity ENSG00000198363:60714587-62714587
chr8:60792725-60792876	8	60792726	60792876	ENSG00000104388	protein_coding	ENST00000262646	60516987	275814.000000	proximity ENSG00000104388:59516987-61516987
chr8:60792725-60792876	8	60792726	60792876	ENSG00000171316	protein_coding	ENST00000423902	60678740	114061.000000	proximity ENSG00000171316:59678740-61678740
chr8:60792725-60792876	8	60792726	60792876	ENSG00000177182	protein_coding	ENST00000519846	61287955	495154.000000	proximity ENSG00000177182:60287955-62287955
chr8:60792725-60792876	8	60792726	60792876	ENSG00000178538	protein_coding	ENST00000317995	60281400	511401.000000	proximity ENSG00000178538:59281400-61281400
chr8:60792725-60792876	8	60792726	60792876	ENSG00000198363	protein_coding	ENST00000517856	61714587	921786.000000	proximity ENSG00000198363:60714587-62714587
chr8:60795740-60795891	8	60795741	60795891	ENSG00000104388	protein_coding	ENST00000262646	60516987	278829.000000	proximity ENSG00000104388:59516987-61516987
chr8:60795740-60795891	8	60795741	60795891	ENSG00000171316	protein_coding	ENST00000423902	60678740	117076.000000	proximity ENSG00000171316:59678740-61678740
chr8:60795740-60795891	8	60795741	60795891	ENSG00000177182	protein_coding	ENST00000519846	61287955	492139.000000	proximity ENSG00000177182:60287955-62287955
chr8:60795740-60795891	8	60795741	60795891	ENSG00000178538	protein_coding	ENST00000317995	60281400	514416.000000	proximity ENSG00000178538:59281400-61281400
chr8:60795740-60795891	8	60795741	60795891	ENSG00000198363	protein_coding	ENST00000517856	61714587	918771.000000	proximity ENSG00000198363:60714587-62714587
chr8:60796720-60796871	8	60796721	60796871	ENSG00000104388	protein_coding	ENST00000262646	60516987	279809.000000	proximity ENSG00000104388:59516987-61516987
chr8:60796720-60796871	8	60796721	60796871	ENSG00000171316	protein_coding	ENST00000423902	60678740	118056.000000	proximity ENSG00000171316:59678740-61678740
chr8:60796720-60796871	8	60796721	60796871	ENSG00000177182	protein_coding	ENST00000519846	61287955	491159.000000	proximity ENSG00000177182:60287955-62287955
chr8:60796720-60796871	8	60796721	60796871	ENSG00000178538	protein_coding	ENST00000317995	60281400	515396.000000	proximity ENSG00000178538:59281400-61281400
chr8:60796720-60796871	8	60796721	60796871	ENSG00000198363	protein_coding	ENST00000517856	61714587	917791.000000	proximity ENSG00000198363:60714587-62714587
chr8:60799260-60799411	8	60799261	60799411	ENSG00000104388	protein_coding	ENST00000262646	60516987	282349.000000	proximity ENSG00000104388:59516987-61516987
chr8:60799260-60799411	8	60799261	60799411	ENSG00000171316	protein_coding	ENST00000423902	60678740	120596.000000	proximity ENSG00000171316:59678740-61678740
chr8:60799260-60799411	8	60799261	60799411	ENSG00000177182	protein_coding	ENST00000519846	61287955	488619.000000	proximity ENSG00000177182:60287955-62287955
chr8:60799260-60799411	8	60799261	60799411	ENSG00000178538	protein_coding	ENST00000317995	60281400	517936.000000	proximity ENSG00000178538:59281400-61281400
chr8:60799260-60799411	8	60799261	60799411	ENSG00000198363	protein_coding	ENST00000517856	61714587	915251.000000	proximity ENSG00000198363:60714587-62714587
chr8:60807860-60808011	8	60807861	60808011	ENSG00000104388	protein_coding	ENST00000262646	60516987	290949.000000	proximity ENSG00000104388:59516987-61516987
chr8:60807860-60808011	8	60807861	60808011	ENSG00000171316	protein_coding	ENST00000423902	60678740	129196.000000	proximity ENSG00000171316:59678740-61678740
chr8:60807860-60808011	8	60807861	60808011	ENSG00000177182	protein_coding	ENST00000519846	61287955	480019.000000	proximity ENSG00000177182:60287955-62287955
chr8:60807860-60808011	8	60807861	60808011	ENSG00000178538	protein_coding	ENST00000317995	60281400	526536.000000	proximity ENSG00000178538:59281400-61281400
chr8:60807860-60808011	8	60807861	60808011	ENSG00000198363	protein_coding	ENST00000517856	61714587	906651.000000	proximity ENSG00000198363:60714587-62714587
chr8:60817060-60817211	8	60817061	60817211	ENSG00000104388	protein_coding	ENST00000262646	60516987	300149.000000	proximity ENSG00000104388:59516987-61516987
chr8:60817060-60817211	8	60817061	60817211	ENSG00000171316	protein_coding	ENST00000423902	60678740	138396.000000	proximity ENSG00000171316:59678740-61678740
chr8:60817060-60817211	8	60817061	60817211	ENSG00000177182	protein_coding	ENST00000519846	61287955	470819.000000	proximity ENSG00000177182:60287955-62287955
chr8:60817060-60817211	8	60817061	60817211	ENSG00000178538	protein_coding	ENST00000317995	60281400	535736.000000	proximity ENSG00000178538:59281400-61281400
chr8:60817060-60817211	8	60817061	60817211	ENSG00000198363	protein_coding	ENST00000517856	61714587	897451.000000	proximity ENSG00000198363:60714587-62714587
chr8:60821840-60821991	8	60821841	60821991	ENSG00000104388	protein_coding	ENST00000262646	60516987	304929.000000	proximity ENSG00000104388:59516987-61516987
chr8:60821840-60821991	8	60821841	60821991	ENSG00000171316	protein_coding	ENST00000423902	60678740	143176.000000	proximity ENSG00000171316:59678740-61678740
chr8:60821840-60821991	8	60821841	60821991	ENSG00000177182	protein_coding	ENST00000519846	61287955	466039.000000	proximity ENSG00000177182:60287955-62287955
chr8:60821840-60821991	8	60821841	60821991	ENSG00000178538	protein_coding	ENST00000317995	60281400	540516.000000	proximity ENSG00000178538:59281400-61281400
chr8:60821840-60821991	8	60821841	60821991	ENSG00000198363	protein_coding	ENST00000517856	61714587	892671.000000	proximity ENSG00000198363:60714587-62714587
chr8:60825640-60825791	8	60825641	60825791	ENSG00000104388	protein_coding	ENST00000262646	60516987	308729.000000	proximity ENSG00000104388:59516987-61516987
chr8:60825640-60825791	8	60825641	60825791	ENSG00000171316	protein_coding	ENST00000423902	60678740	146976.000000	proximity ENSG00000171316:59678740-61678740
chr8:60825640-60825791	8	60825641	60825791	ENSG00000177182	protein_coding	ENST00000519846	61287955	462239.000000	proximity ENSG00000177182:60287955-62287955
chr8:60825640-60825791	8	60825641	60825791	ENSG00000178538	protein_coding	ENST00000317995	60281400	544316.000000	proximity ENSG00000178538:59281400-61281400
chr8:60825640-60825791	8	60825641	60825791	ENSG00000198363	protein_coding	ENST00000517856	61714587	888871.000000	proximity ENSG00000198363:60714587-62714587
chr8:60828160-60828311	8	60828161	60828311	ENSG00000104388	protein_coding	ENST00000262646	60516987	311249.000000	proximity ENSG00000104388:59516987-61516987
chr8:60828160-60828311	8	60828161	60828311	ENSG00000171316	protein_coding	ENST00000423902	60678740	149496.000000	proximity ENSG00000171316:59678740-61678740
chr8:60828160-60828311	8	60828161	60828311	ENSG00000177182	protein_coding	ENST00000519846	61287955	459719.000000	proximity ENSG00000177182:60287955-62287955
chr8:60828160-60828311	8	60828161	60828311	ENSG00000178538	protein_coding	ENST00000317995	60281400	546836.000000	proximity ENSG00000178538:59281400-61281400
chr8:60828160-60828311	8	60828161	60828311	ENSG00000198363	protein_coding	ENST00000517856	61714587	886351.000000	proximity ENSG00000198363:60714587-62714587
chr8:60846580-60846731	8	60846581	60846731	ENSG00000104388	protein_coding	ENST00000262646	60516987	329669.000000	proximity ENSG00000104388:59516987-61516987
chr8:60846580-60846731	8	60846581	60846731	ENSG00000171316	protein_coding	ENST00000423902	60678740	167916.000000	proximity ENSG00000171316:59678740-61678740
chr8:60846580-60846731	8	60846581	60846731	ENSG00000177182	protein_coding	ENST00000519846	61287955	441299.000000	proximity ENSG00000177182:60287955-62287955
chr8:60846580-60846731	8	60846581	60846731	ENSG00000178538	protein_coding	ENST00000317995	60281400	565256.000000	proximity ENSG00000178538:59281400-61281400
chr8:60846580-60846731	8	60846581	60846731	ENSG00000198363	protein_coding	ENST00000517856	61714587	867931.000000	proximity ENSG00000198363:60714587-62714587
chr8:60847540-60847691	8	60847541	60847691	ENSG00000104388	protein_coding	ENST00000262646	60516987	330629.000000	proximity ENSG00000104388:59516987-61516987
chr8:60847540-60847691	8	60847541	60847691	ENSG00000171316	protein_coding	ENST00000423902	60678740	168876.000000	proximity ENSG00000171316:59678740-61678740
chr8:60847540-60847691	8	60847541	60847691	ENSG00000177182	protein_coding	ENST00000519846	61287955	440339.000000	proximity ENSG00000177182:60287955-62287955
chr8:60847540-60847691	8	60847541	60847691	ENSG00000178538	protein_coding	ENST00000317995	60281400	566216.000000	proximity ENSG00000178538:59281400-61281400
chr8:60847540-60847691	8	60847541	60847691	ENSG00000198363	protein_coding	ENST00000517856	61714587	866971.000000	proximity ENSG00000198363:60714587-62714587
chr8:60848300-60848451	8	60848301	60848451	ENSG00000104388	protein_coding	ENST00000262646	60516987	331389.000000	proximity ENSG00000104388:59516987-61516987
chr8:60848300-60848451	8	60848301	60848451	ENSG00000171316	protein_coding	ENST00000423902	60678740	169636.000000	proximity ENSG00000171316:59678740-61678740
chr8:60848300-60848451	8	60848301	60848451	ENSG00000177182	protein_coding	ENST00000519846	61287955	439579.000000	proximity ENSG00000177182:60287955-62287955
chr8:60848300-60848451	8	60848301	60848451	ENSG00000178538	protein_coding	ENST00000317995	60281400	566976.000000	proximity ENSG00000178538:59281400-61281400
chr8:60848300-60848451	8	60848301	60848451	ENSG00000198363	protein_coding	ENST00000517856	61714587	866211.000000	proximity ENSG00000198363:60714587-62714587
chr8:60851820-60851971	8	60851821	60851971	ENSG00000104388	protein_coding	ENST00000262646	60516987	334909.000000	proximity ENSG00000104388:59516987-61516987
chr8:60851820-60851971	8	60851821	60851971	ENSG00000171316	protein_coding	ENST00000423902	60678740	173156.000000	proximity ENSG00000171316:59678740-61678740
chr8:60851820-60851971	8	60851821	60851971	ENSG00000177182	protein_coding	ENST00000519846	61287955	436059.000000	proximity ENSG00000177182:60287955-62287955
chr8:60851820-60851971	8	60851821	60851971	ENSG00000178538	protein_coding	ENST00000317995	60281400	570496.000000	proximity ENSG00000178538:59281400-61281400
chr8:60851820-60851971	8	60851821	60851971	ENSG00000198363	protein_coding	ENST00000517856	61714587	862691.000000	proximity ENSG00000198363:60714587-62714587
chr8:60852020-60852171	8	60852021	60852171	ENSG00000104388	protein_coding	ENST00000262646	60516987	335109.000000	proximity ENSG00000104388:59516987-61516987
chr8:60852020-60852171	8	60852021	60852171	ENSG00000171316	protein_coding	ENST00000423902	60678740	173356.000000	proximity ENSG00000171316:59678740-61678740
chr8:60852020-60852171	8	60852021	60852171	ENSG00000177182	protein_coding	ENST00000519846	61287955	435859.000000	proximity ENSG00000177182:60287955-62287955
chr8:60852020-60852171	8	60852021	60852171	ENSG00000178538	protein_coding	ENST00000317995	60281400	570696.000000	proximity ENSG00000178538:59281400-61281400
chr8:60852020-60852171	8	60852021	60852171	ENSG00000198363	protein_coding	ENST00000517856	61714587	862491.000000	proximity ENSG00000198363:60714587-62714587
chr8:60854000-60854151	8	60854001	60854151	ENSG00000104388	protein_coding	ENST00000262646	60516987	337089.000000	proximity ENSG00000104388:59516987-61516987
chr8:60854000-60854151	8	60854001	60854151	ENSG00000171316	protein_coding	ENST00000423902	60678740	175336.000000	proximity ENSG00000171316:59678740-61678740
chr8:60854000-60854151	8	60854001	60854151	ENSG00000177182	protein_coding	ENST00000519846	61287955	433879.000000	proximity ENSG00000177182:60287955-62287955
chr8:60854000-60854151	8	60854001	60854151	ENSG00000178538	protein_coding	ENST00000317995	60281400	572676.000000	proximity ENSG00000178538:59281400-61281400
chr8:60854000-60854151	8	60854001	60854151	ENSG00000198363	protein_coding	ENST00000517856	61714587	860511.000000	proximity ENSG00000198363:60714587-62714587
chr8:60854320-60854471	8	60854321	60854471	ENSG00000104388	protein_coding	ENST00000262646	60516987	337409.000000	proximity ENSG00000104388:59516987-61516987
chr8:60854320-60854471	8	60854321	60854471	ENSG00000171316	protein_coding	ENST00000423902	60678740	175656.000000	proximity ENSG00000171316:59678740-61678740
chr8:60854320-60854471	8	60854321	60854471	ENSG00000177182	protein_coding	ENST00000519846	61287955	433559.000000	proximity ENSG00000177182:60287955-62287955
chr8:60854320-60854471	8	60854321	60854471	ENSG00000178538	protein_coding	ENST00000317995	60281400	572996.000000	proximity ENSG00000178538:59281400-61281400
chr8:60854320-60854471	8	60854321	60854471	ENSG00000198363	protein_coding	ENST00000517856	61714587	860191.000000	proximity ENSG00000198363:60714587-62714587
chr8:60883700-60883851	8	60883701	60883851	ENSG00000104388	protein_coding	ENST00000262646	60516987	366789.000000	proximity ENSG00000104388:59516987-61516987
chr8:60883700-60883851	8	60883701	60883851	ENSG00000171316	protein_coding	ENST00000423902	60678740	205036.000000	proximity ENSG00000171316:59678740-61678740
chr8:60883700-60883851	8	60883701	60883851	ENSG00000177182	protein_coding	ENST00000519846	61287955	404179.000000	proximity ENSG00000177182:60287955-62287955
chr8:60883700-60883851	8	60883701	60883851	ENSG00000178538	protein_coding	ENST00000317995	60281400	602376.000000	proximity ENSG00000178538:59281400-61281400
chr8:60883700-60883851	8	60883701	60883851	ENSG00000198363	protein_coding	ENST00000517856	61714587	830811.000000	proximity ENSG00000198363:60714587-62714587
chr8:60885700-60885851	8	60885701	60885851	ENSG00000104388	protein_coding	ENST00000262646	60516987	368789.000000	proximity ENSG00000104388:59516987-61516987
chr8:60885700-60885851	8	60885701	60885851	ENSG00000171316	protein_coding	ENST00000423902	60678740	207036.000000	proximity ENSG00000171316:59678740-61678740
chr8:60885700-60885851	8	60885701	60885851	ENSG00000177182	protein_coding	ENST00000519846	61287955	402179.000000	proximity ENSG00000177182:60287955-62287955
chr8:60885700-60885851	8	60885701	60885851	ENSG00000178538	protein_coding	ENST00000317995	60281400	604376.000000	proximity ENSG00000178538:59281400-61281400
chr8:60885700-60885851	8	60885701	60885851	ENSG00000198363	protein_coding	ENST00000517856	61714587	828811.000000	proximity ENSG00000198363:60714587-62714587
chr8:60903680-60903951	8	60903681	60903951	ENSG00000104388	protein_coding	ENST00000262646	60516987	386829.000000	proximity ENSG00000104388:59516987-61516987
chr8:60903680-60903951	8	60903681	60903951	ENSG00000171316	protein_coding	ENST00000423902	60678740	225076.000000	proximity ENSG00000171316:59678740-61678740
chr8:60903680-60903951	8	60903681	60903951	ENSG00000177182	protein_coding	ENST00000519846	61287955	384139.000000	proximity ENSG00000177182:60287955-62287955
chr8:60903680-60903951	8	60903681	60903951	ENSG00000178538	protein_coding	ENST00000317995	60281400	622416.000000	proximity ENSG00000178538:59281400-61281400
chr8:60903680-60903951	8	60903681	60903951	ENSG00000198363	protein_coding	ENST00000517856	61714587	810771.000000	proximity ENSG00000198363:60714587-62714587
chr8:60904005-60904156	8	60904006	60904156	ENSG00000104388	protein_coding	ENST00000262646	60516987	387094.000000	proximity ENSG00000104388:59516987-61516987
chr8:60904005-60904156	8	60904006	60904156	ENSG00000171316	protein_coding	ENST00000423902	60678740	225341.000000	proximity ENSG00000171316:59678740-61678740
chr8:60904005-60904156	8	60904006	60904156	ENSG00000177182	protein_coding	ENST00000519846	61287955	383874.000000	proximity ENSG00000177182:60287955-62287955
chr8:60904005-60904156	8	60904006	60904156	ENSG00000178538	protein_coding	ENST00000317995	60281400	622681.000000	proximity ENSG00000178538:59281400-61281400
chr8:60904005-60904156	8	60904006	60904156	ENSG00000198363	protein_coding	ENST00000517856	61714587	810506.000000	proximity ENSG00000198363:60714587-62714587
chr8:60904300-60904451	8	60904301	60904451	ENSG00000104388	protein_coding	ENST00000262646	60516987	387389.000000	proximity ENSG00000104388:59516987-61516987
chr8:60904300-60904451	8	60904301	60904451	ENSG00000171316	protein_coding	ENST00000423902	60678740	225636.000000	proximity ENSG00000171316:59678740-61678740
chr8:60904300-60904451	8	60904301	60904451	ENSG00000177182	protein_coding	ENST00000519846	61287955	383579.000000	proximity ENSG00000177182:60287955-62287955
chr8:60904300-60904451	8	60904301	60904451	ENSG00000178538	protein_coding	ENST00000317995	60281400	622976.000000	proximity ENSG00000178538:59281400-61281400
chr8:60904300-60904451	8	60904301	60904451	ENSG00000198363	protein_coding	ENST00000517856	61714587	810211.000000	proximity ENSG00000198363:60714587-62714587
chr8:60911620-60911771	8	60911621	60911771	ENSG00000104388	protein_coding	ENST00000262646	60516987	394709.000000	proximity ENSG00000104388:59516987-61516987
chr8:60911620-60911771	8	60911621	60911771	ENSG00000171316	protein_coding	ENST00000423902	60678740	232956.000000	proximity ENSG00000171316:59678740-61678740
chr8:60911620-60911771	8	60911621	60911771	ENSG00000177182	protein_coding	ENST00000519846	61287955	376259.000000	proximity ENSG00000177182:60287955-62287955
chr8:60911620-60911771	8	60911621	60911771	ENSG00000178538	protein_coding	ENST00000317995	60281400	630296.000000	proximity ENSG00000178538:59281400-61281400
chr8:60911620-60911771	8	60911621	60911771	ENSG00000198363	protein_coding	ENST00000517856	61714587	802891.000000	proximity ENSG00000198363:60714587-62714587
chr8:60911840-60911991	8	60911841	60911991	ENSG00000104388	protein_coding	ENST00000262646	60516987	394929.000000	proximity ENSG00000104388:59516987-61516987
chr8:60911840-60911991	8	60911841	60911991	ENSG00000171316	protein_coding	ENST00000423902	60678740	233176.000000	proximity ENSG00000171316:59678740-61678740
chr8:60911840-60911991	8	60911841	60911991	ENSG00000177182	protein_coding	ENST00000519846	61287955	376039.000000	proximity ENSG00000177182:60287955-62287955
chr8:60911840-60911991	8	60911841	60911991	ENSG00000178538	protein_coding	ENST00000317995	60281400	630516.000000	proximity ENSG00000178538:59281400-61281400
chr8:60911840-60911991	8	60911841	60911991	ENSG00000198363	protein_coding	ENST00000517856	61714587	802671.000000	proximity ENSG00000198363:60714587-62714587
chr8:60912280-60912431	8	60912281	60912431	ENSG00000104388	protein_coding	ENST00000262646	60516987	395369.000000	proximity ENSG00000104388:59516987-61516987
chr8:60912280-60912431	8	60912281	60912431	ENSG00000171316	protein_coding	ENST00000423902	60678740	233616.000000	proximity ENSG00000171316:59678740-61678740
chr8:60912280-60912431	8	60912281	60912431	ENSG00000177182	protein_coding	ENST00000519846	61287955	375599.000000	proximity ENSG00000177182:60287955-62287955
chr8:60912280-60912431	8	60912281	60912431	ENSG00000178538	protein_coding	ENST00000317995	60281400	630956.000000	proximity ENSG00000178538:59281400-61281400
chr8:60912280-60912431	8	60912281	60912431	ENSG00000198363	protein_coding	ENST00000517856	61714587	802231.000000	proximity ENSG00000198363:60714587-62714587
chr8:60912580-60912731	8	60912581	60912731	ENSG00000104388	protein_coding	ENST00000262646	60516987	395669.000000	proximity ENSG00000104388:59516987-61516987
chr8:60912580-60912731	8	60912581	60912731	ENSG00000171316	protein_coding	ENST00000423902	60678740	233916.000000	proximity ENSG00000171316:59678740-61678740
chr8:60912580-60912731	8	60912581	60912731	ENSG00000177182	protein_coding	ENST00000519846	61287955	375299.000000	proximity ENSG00000177182:60287955-62287955
chr8:60912580-60912731	8	60912581	60912731	ENSG00000178538	protein_coding	ENST00000317995	60281400	631256.000000	proximity ENSG00000178538:59281400-61281400
chr8:60912580-60912731	8	60912581	60912731	ENSG00000198363	protein_coding	ENST00000517856	61714587	801931.000000	proximity ENSG00000198363:60714587-62714587
chr8:60912860-60913011	8	60912861	60913011	ENSG00000104388	protein_coding	ENST00000262646	60516987	395949.000000	proximity ENSG00000104388:59516987-61516987
chr8:60912860-60913011	8	60912861	60913011	ENSG00000171316	protein_coding	ENST00000423902	60678740	234196.000000	proximity ENSG00000171316:59678740-61678740
chr8:60912860-60913011	8	60912861	60913011	ENSG00000177182	protein_coding	ENST00000519846	61287955	375019.000000	proximity ENSG00000177182:60287955-62287955
chr8:60912860-60913011	8	60912861	60913011	ENSG00000178538	protein_coding	ENST00000317995	60281400	631536.000000	proximity ENSG00000178538:59281400-61281400
chr8:60912860-60913011	8	60912861	60913011	ENSG00000198363	protein_coding	ENST00000517856	61714587	801651.000000	proximity ENSG00000198363:60714587-62714587
chr8:60916405-60916556	8	60916406	60916556	ENSG00000104388	protein_coding	ENST00000262646	60516987	399494.000000	proximity ENSG00000104388:59516987-61516987
chr8:60916405-60916556	8	60916406	60916556	ENSG00000171316	protein_coding	ENST00000423902	60678740	237741.000000	proximity ENSG00000171316:59678740-61678740
chr8:60916405-60916556	8	60916406	60916556	ENSG00000177182	protein_coding	ENST00000519846	61287955	371474.000000	proximity ENSG00000177182:60287955-62287955
chr8:60916405-60916556	8	60916406	60916556	ENSG00000178538	protein_coding	ENST00000317995	60281400	635081.000000	proximity ENSG00000178538:59281400-61281400
chr8:60916405-60916556	8	60916406	60916556	ENSG00000198363	protein_coding	ENST00000517856	61714587	798106.000000	proximity ENSG00000198363:60714587-62714587
chr8:60916580-60916731	8	60916581	60916731	ENSG00000104388	protein_coding	ENST00000262646	60516987	399669.000000	proximity ENSG00000104388:59516987-61516987
chr8:60916580-60916731	8	60916581	60916731	ENSG00000171316	protein_coding	ENST00000423902	60678740	237916.000000	proximity ENSG00000171316:59678740-61678740
chr8:60916580-60916731	8	60916581	60916731	ENSG00000177182	protein_coding	ENST00000519846	61287955	371299.000000	proximity ENSG00000177182:60287955-62287955
chr8:60916580-60916731	8	60916581	60916731	ENSG00000178538	protein_coding	ENST00000317995	60281400	635256.000000	proximity ENSG00000178538:59281400-61281400
chr8:60916580-60916731	8	60916581	60916731	ENSG00000198363	protein_coding	ENST00000517856	61714587	797931.000000	proximity ENSG00000198363:60714587-62714587
chr8:60926520-60926671	8	60926521	60926671	ENSG00000104388	protein_coding	ENST00000262646	60516987	409609.000000	proximity ENSG00000104388:59516987-61516987
chr8:60926520-60926671	8	60926521	60926671	ENSG00000171316	protein_coding	ENST00000423902	60678740	247856.000000	proximity ENSG00000171316:59678740-61678740
chr8:60926520-60926671	8	60926521	60926671	ENSG00000177182	protein_coding	ENST00000519846	61287955	361359.000000	proximity ENSG00000177182:60287955-62287955
chr8:60926520-60926671	8	60926521	60926671	ENSG00000178538	protein_coding	ENST00000317995	60281400	645196.000000	proximity ENSG00000178538:59281400-61281400
chr8:60926520-60926671	8	60926521	60926671	ENSG00000198363	protein_coding	ENST00000517856	61714587	787991.000000	proximity ENSG00000198363:60714587-62714587
chr8:60926680-60926831	8	60926681	60926831	ENSG00000104388	protein_coding	ENST00000262646	60516987	409769.000000	proximity ENSG00000104388:59516987-61516987
chr8:60926680-60926831	8	60926681	60926831	ENSG00000171316	protein_coding	ENST00000423902	60678740	248016.000000	proximity ENSG00000171316:59678740-61678740
chr8:60926680-60926831	8	60926681	60926831	ENSG00000177182	protein_coding	ENST00000519846	61287955	361199.000000	proximity ENSG00000177182:60287955-62287955
chr8:60926680-60926831	8	60926681	60926831	ENSG00000178538	protein_coding	ENST00000317995	60281400	645356.000000	proximity ENSG00000178538:59281400-61281400
chr8:60926680-60926831	8	60926681	60926831	ENSG00000198363	protein_coding	ENST00000517856	61714587	787831.000000	proximity ENSG00000198363:60714587-62714587
chr8:60927345-60927496	8	60927346	60927496	ENSG00000104388	protein_coding	ENST00000262646	60516987	410434.000000	proximity ENSG00000104388:59516987-61516987
chr8:60927345-60927496	8	60927346	60927496	ENSG00000171316	protein_coding	ENST00000423902	60678740	248681.000000	proximity ENSG00000171316:59678740-61678740
chr8:60927345-60927496	8	60927346	60927496	ENSG00000177182	protein_coding	ENST00000519846	61287955	360534.000000	proximity ENSG00000177182:60287955-62287955
chr8:60927345-60927496	8	60927346	60927496	ENSG00000178538	protein_coding	ENST00000317995	60281400	646021.000000	proximity ENSG00000178538:59281400-61281400
chr8:60927345-60927496	8	60927346	60927496	ENSG00000198363	protein_coding	ENST00000517856	61714587	787166.000000	proximity ENSG00000198363:60714587-62714587
chr8:60927760-60927911	8	60927761	60927911	ENSG00000104388	protein_coding	ENST00000262646	60516987	410849.000000	proximity ENSG00000104388:59516987-61516987
chr8:60927760-60927911	8	60927761	60927911	ENSG00000171316	protein_coding	ENST00000423902	60678740	249096.000000	proximity ENSG00000171316:59678740-61678740
chr8:60927760-60927911	8	60927761	60927911	ENSG00000177182	protein_coding	ENST00000519846	61287955	360119.000000	proximity ENSG00000177182:60287955-62287955
chr8:60927760-60927911	8	60927761	60927911	ENSG00000178538	protein_coding	ENST00000317995	60281400	646436.000000	proximity ENSG00000178538:59281400-61281400
chr8:60927760-60927911	8	60927761	60927911	ENSG00000198363	protein_coding	ENST00000517856	61714587	786751.000000	proximity ENSG00000198363:60714587-62714587
chr8:60929580-60929731	8	60929581	60929731	ENSG00000104388	protein_coding	ENST00000262646	60516987	412669.000000	proximity ENSG00000104388:59516987-61516987
chr8:60929580-60929731	8	60929581	60929731	ENSG00000171316	protein_coding	ENST00000423902	60678740	250916.000000	proximity ENSG00000171316:59678740-61678740
chr8:60929580-60929731	8	60929581	60929731	ENSG00000177182	protein_coding	ENST00000519846	61287955	358299.000000	proximity ENSG00000177182:60287955-62287955
chr8:60929580-60929731	8	60929581	60929731	ENSG00000178538	protein_coding	ENST00000317995	60281400	648256.000000	proximity ENSG00000178538:59281400-61281400
chr8:60929580-60929731	8	60929581	60929731	ENSG00000198363	protein_coding	ENST00000517856	61714587	784931.000000	proximity ENSG00000198363:60714587-62714587
chr8:60929820-60929971	8	60929821	60929971	ENSG00000104388	protein_coding	ENST00000262646	60516987	412909.000000	proximity ENSG00000104388:59516987-61516987
chr8:60929820-60929971	8	60929821	60929971	ENSG00000171316	protein_coding	ENST00000423902	60678740	251156.000000	proximity ENSG00000171316:59678740-61678740
chr8:60929820-60929971	8	60929821	60929971	ENSG00000177182	protein_coding	ENST00000519846	61287955	358059.000000	proximity ENSG00000177182:60287955-62287955
chr8:60929820-60929971	8	60929821	60929971	ENSG00000178538	protein_coding	ENST00000317995	60281400	648496.000000	proximity ENSG00000178538:59281400-61281400
chr8:60929820-60929971	8	60929821	60929971	ENSG00000198363	protein_coding	ENST00000517856	61714587	784691.000000	proximity ENSG00000198363:60714587-62714587
chr8:60936340-60936491	8	60936341	60936491	ENSG00000104388	protein_coding	ENST00000262646	60516987	419429.000000	proximity ENSG00000104388:59516987-61516987
chr8:60936340-60936491	8	60936341	60936491	ENSG00000171316	protein_coding	ENST00000423902	60678740	257676.000000	proximity ENSG00000171316:59678740-61678740
chr8:60936340-60936491	8	60936341	60936491	ENSG00000177182	protein_coding	ENST00000519846	61287955	351539.000000	proximity ENSG00000177182:60287955-62287955
chr8:60936340-60936491	8	60936341	60936491	ENSG00000178538	protein_coding	ENST00000317995	60281400	655016.000000	proximity ENSG00000178538:59281400-61281400
chr8:60936340-60936491	8	60936341	60936491	ENSG00000198363	protein_coding	ENST00000517856	61714587	778171.000000	proximity ENSG00000198363:60714587-62714587
chr8:60946580-60946731	8	60946581	60946731	ENSG00000104388	protein_coding	ENST00000262646	60516987	429669.000000	proximity ENSG00000104388:59516987-61516987
chr8:60946580-60946731	8	60946581	60946731	ENSG00000171316	protein_coding	ENST00000423902	60678740	267916.000000	proximity ENSG00000171316:59678740-61678740
chr8:60946580-60946731	8	60946581	60946731	ENSG00000177182	protein_coding	ENST00000519846	61287955	341299.000000	proximity ENSG00000177182:60287955-62287955
chr8:60946580-60946731	8	60946581	60946731	ENSG00000178538	protein_coding	ENST00000317995	60281400	665256.000000	proximity ENSG00000178538:59281400-61281400
chr8:60946580-60946731	8	60946581	60946731	ENSG00000198363	protein_coding	ENST00000517856	61714587	767931.000000	proximity ENSG00000198363:60714587-62714587
chr8:60948620-60948771	8	60948621	60948771	ENSG00000104388	protein_coding	ENST00000262646	60516987	431709.000000	proximity ENSG00000104388:59516987-61516987
chr8:60948620-60948771	8	60948621	60948771	ENSG00000171316	protein_coding	ENST00000423902	60678740	269956.000000	proximity ENSG00000171316:59678740-61678740
chr8:60948620-60948771	8	60948621	60948771	ENSG00000177182	protein_coding	ENST00000519846	61287955	339259.000000	proximity ENSG00000177182:60287955-62287955
chr8:60948620-60948771	8	60948621	60948771	ENSG00000178538	protein_coding	ENST00000317995	60281400	667296.000000	proximity ENSG00000178538:59281400-61281400
chr8:60948620-60948771	8	60948621	60948771	ENSG00000198363	protein_coding	ENST00000517856	61714587	765891.000000	proximity ENSG00000198363:60714587-62714587
chr8:60948900-60949051	8	60948901	60949051	ENSG00000104388	protein_coding	ENST00000262646	60516987	431989.000000	proximity ENSG00000104388:59516987-61516987
chr8:60948900-60949051	8	60948901	60949051	ENSG00000171316	protein_coding	ENST00000423902	60678740	270236.000000	proximity ENSG00000171316:59678740-61678740
chr8:60948900-60949051	8	60948901	60949051	ENSG00000177182	protein_coding	ENST00000519846	61287955	338979.000000	proximity ENSG00000177182:60287955-62287955
chr8:60948900-60949051	8	60948901	60949051	ENSG00000178538	protein_coding	ENST00000317995	60281400	667576.000000	proximity ENSG00000178538:59281400-61281400
chr8:60948900-60949051	8	60948901	60949051	ENSG00000198363	protein_coding	ENST00000517856	61714587	765611.000000	proximity ENSG00000198363:60714587-62714587
chr8:60949305-60949456	8	60949306	60949456	ENSG00000104388	protein_coding	ENST00000262646	60516987	432394.000000	proximity ENSG00000104388:59516987-61516987
chr8:60949305-60949456	8	60949306	60949456	ENSG00000171316	protein_coding	ENST00000423902	60678740	270641.000000	proximity ENSG00000171316:59678740-61678740
chr8:60949305-60949456	8	60949306	60949456	ENSG00000177182	protein_coding	ENST00000519846	61287955	338574.000000	proximity ENSG00000177182:60287955-62287955
chr8:60949305-60949456	8	60949306	60949456	ENSG00000178538	protein_coding	ENST00000317995	60281400	667981.000000	proximity ENSG00000178538:59281400-61281400
chr8:60949305-60949456	8	60949306	60949456	ENSG00000198363	protein_coding	ENST00000517856	61714587	765206.000000	proximity ENSG00000198363:60714587-62714587
chr8:60949480-60949631	8	60949481	60949631	ENSG00000104388	protein_coding	ENST00000262646	60516987	432569.000000	proximity ENSG00000104388:59516987-61516987
chr8:60949480-60949631	8	60949481	60949631	ENSG00000171316	protein_coding	ENST00000423902	60678740	270816.000000	proximity ENSG00000171316:59678740-61678740
chr8:60949480-60949631	8	60949481	60949631	ENSG00000177182	protein_coding	ENST00000519846	61287955	338399.000000	proximity ENSG00000177182:60287955-62287955
chr8:60949480-60949631	8	60949481	60949631	ENSG00000178538	protein_coding	ENST00000317995	60281400	668156.000000	proximity ENSG00000178538:59281400-61281400
chr8:60949480-60949631	8	60949481	60949631	ENSG00000198363	protein_coding	ENST00000517856	61714587	765031.000000	proximity ENSG00000198363:60714587-62714587
chr8:60949705-60949856	8	60949706	60949856	ENSG00000104388	protein_coding	ENST00000262646	60516987	432794.000000	proximity ENSG00000104388:59516987-61516987
chr8:60949705-60949856	8	60949706	60949856	ENSG00000171316	protein_coding	ENST00000423902	60678740	271041.000000	proximity ENSG00000171316:59678740-61678740
chr8:60949705-60949856	8	60949706	60949856	ENSG00000177182	protein_coding	ENST00000519846	61287955	338174.000000	proximity ENSG00000177182:60287955-62287955
chr8:60949705-60949856	8	60949706	60949856	ENSG00000178538	protein_coding	ENST00000317995	60281400	668381.000000	proximity ENSG00000178538:59281400-61281400
chr8:60949705-60949856	8	60949706	60949856	ENSG00000198363	protein_coding	ENST00000517856	61714587	764806.000000	proximity ENSG00000198363:60714587-62714587
chr8:60949880-60950031	8	60949881	60950031	ENSG00000104388	protein_coding	ENST00000262646	60516987	432969.000000	proximity ENSG00000104388:59516987-61516987
chr8:60949880-60950031	8	60949881	60950031	ENSG00000171316	protein_coding	ENST00000423902	60678740	271216.000000	proximity ENSG00000171316:59678740-61678740
chr8:60949880-60950031	8	60949881	60950031	ENSG00000177182	protein_coding	ENST00000519846	61287955	337999.000000	proximity ENSG00000177182:60287955-62287955
chr8:60949880-60950031	8	60949881	60950031	ENSG00000178538	protein_coding	ENST00000317995	60281400	668556.000000	proximity ENSG00000178538:59281400-61281400
chr8:60949880-60950031	8	60949881	60950031	ENSG00000198363	protein_coding	ENST00000517856	61714587	764631.000000	proximity ENSG00000198363:60714587-62714587
chr8:60950045-60950196	8	60950046	60950196	ENSG00000104388	protein_coding	ENST00000262646	60516987	433134.000000	proximity ENSG00000104388:59516987-61516987
chr8:60950045-60950196	8	60950046	60950196	ENSG00000171316	protein_coding	ENST00000423902	60678740	271381.000000	proximity ENSG00000171316:59678740-61678740
chr8:60950045-60950196	8	60950046	60950196	ENSG00000177182	protein_coding	ENST00000519846	61287955	337834.000000	proximity ENSG00000177182:60287955-62287955
chr8:60950045-60950196	8	60950046	60950196	ENSG00000178538	protein_coding	ENST00000317995	60281400	668721.000000	proximity ENSG00000178538:59281400-61281400
chr8:60950045-60950196	8	60950046	60950196	ENSG00000198363	protein_coding	ENST00000517856	61714587	764466.000000	proximity ENSG00000198363:60714587-62714587
chr8:60950540-60950691	8	60950541	60950691	ENSG00000104388	protein_coding	ENST00000262646	60516987	433629.000000	proximity ENSG00000104388:59516987-61516987
chr8:60950540-60950691	8	60950541	60950691	ENSG00000171316	protein_coding	ENST00000423902	60678740	271876.000000	proximity ENSG00000171316:59678740-61678740
chr8:60950540-60950691	8	60950541	60950691	ENSG00000177182	protein_coding	ENST00000519846	61287955	337339.000000	proximity ENSG00000177182:60287955-62287955
chr8:60950540-60950691	8	60950541	60950691	ENSG00000178538	protein_coding	ENST00000317995	60281400	669216.000000	proximity ENSG00000178538:59281400-61281400
chr8:60950540-60950691	8	60950541	60950691	ENSG00000198363	protein_coding	ENST00000517856	61714587	763971.000000	proximity ENSG00000198363:60714587-62714587
chr8:60951080-60951231	8	60951081	60951231	ENSG00000104388	protein_coding	ENST00000262646	60516987	434169.000000	proximity ENSG00000104388:59516987-61516987
chr8:60951080-60951231	8	60951081	60951231	ENSG00000171316	protein_coding	ENST00000423902	60678740	272416.000000	proximity ENSG00000171316:59678740-61678740
chr8:60951080-60951231	8	60951081	60951231	ENSG00000177182	protein_coding	ENST00000519846	61287955	336799.000000	proximity ENSG00000177182:60287955-62287955
chr8:60951080-60951231	8	60951081	60951231	ENSG00000178538	protein_coding	ENST00000317995	60281400	669756.000000	proximity ENSG00000178538:59281400-61281400
chr8:60951080-60951231	8	60951081	60951231	ENSG00000198363	protein_coding	ENST00000517856	61714587	763431.000000	proximity ENSG00000198363:60714587-62714587
chr8:60951540-60951691	8	60951541	60951691	ENSG00000104388	protein_coding	ENST00000262646	60516987	434629.000000	proximity ENSG00000104388:59516987-61516987
chr8:60951540-60951691	8	60951541	60951691	ENSG00000171316	protein_coding	ENST00000423902	60678740	272876.000000	proximity ENSG00000171316:59678740-61678740
chr8:60951540-60951691	8	60951541	60951691	ENSG00000177182	protein_coding	ENST00000519846	61287955	336339.000000	proximity ENSG00000177182:60287955-62287955
chr8:60951540-60951691	8	60951541	60951691	ENSG00000178538	protein_coding	ENST00000317995	60281400	670216.000000	proximity ENSG00000178538:59281400-61281400
chr8:60951540-60951691	8	60951541	60951691	ENSG00000198363	protein_coding	ENST00000517856	61714587	762971.000000	proximity ENSG00000198363:60714587-62714587
chr8:60952980-60953131	8	60952981	60953131	ENSG00000104388	protein_coding	ENST00000262646	60516987	436069.000000	proximity ENSG00000104388:59516987-61516987
chr8:60952980-60953131	8	60952981	60953131	ENSG00000171316	protein_coding	ENST00000423902	60678740	274316.000000	proximity ENSG00000171316:59678740-61678740
chr8:60952980-60953131	8	60952981	60953131	ENSG00000177182	protein_coding	ENST00000519846	61287955	334899.000000	proximity ENSG00000177182:60287955-62287955
chr8:60952980-60953131	8	60952981	60953131	ENSG00000178538	protein_coding	ENST00000317995	60281400	671656.000000	proximity ENSG00000178538:59281400-61281400
chr8:60952980-60953131	8	60952981	60953131	ENSG00000198363	protein_coding	ENST00000517856	61714587	761531.000000	proximity ENSG00000198363:60714587-62714587
chr8:60961420-60961571	8	60961421	60961571	ENSG00000104388	protein_coding	ENST00000262646	60516987	444509.000000	proximity ENSG00000104388:59516987-61516987
chr8:60961420-60961571	8	60961421	60961571	ENSG00000171316	protein_coding	ENST00000423902	60678740	282756.000000	proximity ENSG00000171316:59678740-61678740
chr8:60961420-60961571	8	60961421	60961571	ENSG00000177182	protein_coding	ENST00000519846	61287955	326459.000000	proximity ENSG00000177182:60287955-62287955
chr8:60961420-60961571	8	60961421	60961571	ENSG00000178538	protein_coding	ENST00000317995	60281400	680096.000000	proximity ENSG00000178538:59281400-61281400
chr8:60961420-60961571	8	60961421	60961571	ENSG00000198363	protein_coding	ENST00000517856	61714587	753091.000000	proximity ENSG00000198363:60714587-62714587
chr8:60965080-60965231	8	60965081	60965231	ENSG00000104388	protein_coding	ENST00000262646	60516987	448169.000000	proximity ENSG00000104388:59516987-61516987
chr8:60965080-60965231	8	60965081	60965231	ENSG00000171316	protein_coding	ENST00000423902	60678740	286416.000000	proximity ENSG00000171316:59678740-61678740
chr8:60965080-60965231	8	60965081	60965231	ENSG00000177182	protein_coding	ENST00000519846	61287955	322799.000000	proximity ENSG00000177182:60287955-62287955
chr8:60965080-60965231	8	60965081	60965231	ENSG00000178538	protein_coding	ENST00000317995	60281400	683756.000000	proximity ENSG00000178538:59281400-61281400
chr8:60965080-60965231	8	60965081	60965231	ENSG00000198363	protein_coding	ENST00000517856	61714587	749431.000000	proximity ENSG00000198363:60714587-62714587
chr8:60981400-60981551	8	60981401	60981551	ENSG00000104388	protein_coding	ENST00000262646	60516987	464489.000000	proximity ENSG00000104388:59516987-61516987
chr8:60981400-60981551	8	60981401	60981551	ENSG00000171316	protein_coding	ENST00000423902	60678740	302736.000000	proximity ENSG00000171316:59678740-61678740
chr8:60981400-60981551	8	60981401	60981551	ENSG00000177182	protein_coding	ENST00000519846	61287955	306479.000000	proximity ENSG00000177182:60287955-62287955
chr8:60981400-60981551	8	60981401	60981551	ENSG00000178538	protein_coding	ENST00000317995	60281400	700076.000000	proximity ENSG00000178538:59281400-61281400
chr8:60981400-60981551	8	60981401	60981551	ENSG00000198363	protein_coding	ENST00000517856	61714587	733111.000000	proximity ENSG00000198363:60714587-62714587
chr8:60982720-60982871	8	60982721	60982871	ENSG00000104388	protein_coding	ENST00000262646	60516987	465809.000000	proximity ENSG00000104388:59516987-61516987
chr8:60982720-60982871	8	60982721	60982871	ENSG00000171316	protein_coding	ENST00000423902	60678740	304056.000000	proximity ENSG00000171316:59678740-61678740
chr8:60982720-60982871	8	60982721	60982871	ENSG00000177182	protein_coding	ENST00000519846	61287955	305159.000000	proximity ENSG00000177182:60287955-62287955
chr8:60982720-60982871	8	60982721	60982871	ENSG00000178538	protein_coding	ENST00000317995	60281400	701396.000000	proximity ENSG00000178538:59281400-61281400
chr8:60982720-60982871	8	60982721	60982871	ENSG00000198363	protein_coding	ENST00000517856	61714587	731791.000000	proximity ENSG00000198363:60714587-62714587
chr8:60999025-60999176	8	60999026	60999176	ENSG00000104388	protein_coding	ENST00000262646	60516987	482114.000000	proximity ENSG00000104388:59516987-61516987
chr8:60999025-60999176	8	60999026	60999176	ENSG00000171316	protein_coding	ENST00000423902	60678740	320361.000000	proximity ENSG00000171316:59678740-61678740
chr8:60999025-60999176	8	60999026	60999176	ENSG00000177182	protein_coding	ENST00000519846	61287955	288854.000000	proximity ENSG00000177182:60287955-62287955
chr8:60999025-60999176	8	60999026	60999176	ENSG00000178538	protein_coding	ENST00000317995	60281400	717701.000000	proximity ENSG00000178538:59281400-61281400
chr8:60999025-60999176	8	60999026	60999176	ENSG00000198363	protein_coding	ENST00000517856	61714587	715486.000000	proximity ENSG00000198363:60714587-62714587
chr8:60999220-60999371	8	60999221	60999371	ENSG00000104388	protein_coding	ENST00000262646	60516987	482309.000000	proximity ENSG00000104388:59516987-61516987
chr8:60999220-60999371	8	60999221	60999371	ENSG00000171316	protein_coding	ENST00000423902	60678740	320556.000000	proximity ENSG00000171316:59678740-61678740
chr8:60999220-60999371	8	60999221	60999371	ENSG00000177182	protein_coding	ENST00000519846	61287955	288659.000000	proximity ENSG00000177182:60287955-62287955
chr8:60999220-60999371	8	60999221	60999371	ENSG00000178538	protein_coding	ENST00000317995	60281400	717896.000000	proximity ENSG00000178538:59281400-61281400
chr8:60999220-60999371	8	60999221	60999371	ENSG00000198363	protein_coding	ENST00000517856	61714587	715291.000000	proximity ENSG00000198363:60714587-62714587
chr8:61004460-61004611	8	61004461	61004611	ENSG00000104388	protein_coding	ENST00000262646	60516987	487549.000000	proximity ENSG00000104388:59516987-61516987
chr8:61004460-61004611	8	61004461	61004611	ENSG00000171316	protein_coding	ENST00000423902	60678740	325796.000000	proximity ENSG00000171316:59678740-61678740
chr8:61004460-61004611	8	61004461	61004611	ENSG00000177182	protein_coding	ENST00000519846	61287955	283419.000000	proximity ENSG00000177182:60287955-62287955
chr8:61004460-61004611	8	61004461	61004611	ENSG00000178538	protein_coding	ENST00000317995	60281400	723136.000000	proximity ENSG00000178538:59281400-61281400
chr8:61004460-61004611	8	61004461	61004611	ENSG00000198363	protein_coding	ENST00000517856	61714587	710051.000000	proximity ENSG00000198363:60714587-62714587
chr8:61004640-61004791	8	61004641	61004791	ENSG00000104388	protein_coding	ENST00000262646	60516987	487729.000000	proximity ENSG00000104388:59516987-61516987
chr8:61004640-61004791	8	61004641	61004791	ENSG00000171316	protein_coding	ENST00000423902	60678740	325976.000000	proximity ENSG00000171316:59678740-61678740
chr8:61004640-61004791	8	61004641	61004791	ENSG00000177182	protein_coding	ENST00000519846	61287955	283239.000000	proximity ENSG00000177182:60287955-62287955
chr8:61004640-61004791	8	61004641	61004791	ENSG00000178538	protein_coding	ENST00000317995	60281400	723316.000000	proximity ENSG00000178538:59281400-61281400
chr8:61004640-61004791	8	61004641	61004791	ENSG00000198363	protein_coding	ENST00000517856	61714587	709871.000000	proximity ENSG00000198363:60714587-62714587
chr8:61012880-61013031	8	61012881	61013031	ENSG00000104388	protein_coding	ENST00000262646	60516987	495969.000000	proximity ENSG00000104388:59516987-61516987
chr8:61012880-61013031	8	61012881	61013031	ENSG00000171316	protein_coding	ENST00000423902	60678740	334216.000000	proximity ENSG00000171316:59678740-61678740
chr8:61012880-61013031	8	61012881	61013031	ENSG00000177182	protein_coding	ENST00000519846	61287955	274999.000000	proximity ENSG00000177182:60287955-62287955
chr8:61012880-61013031	8	61012881	61013031	ENSG00000178538	protein_coding	ENST00000317995	60281400	731556.000000	proximity ENSG00000178538:59281400-61281400
chr8:61012880-61013031	8	61012881	61013031	ENSG00000198363	protein_coding	ENST00000517856	61714587	701631.000000	proximity ENSG00000198363:60714587-62714587
chr8:61014240-61014391	8	61014241	61014391	ENSG00000104388	protein_coding	ENST00000262646	60516987	497329.000000	proximity ENSG00000104388:59516987-61516987
chr8:61014240-61014391	8	61014241	61014391	ENSG00000171316	protein_coding	ENST00000423902	60678740	335576.000000	proximity ENSG00000171316:59678740-61678740
chr8:61014240-61014391	8	61014241	61014391	ENSG00000177182	protein_coding	ENST00000519846	61287955	273639.000000	proximity ENSG00000177182:60287955-62287955
chr8:61014240-61014391	8	61014241	61014391	ENSG00000178538	protein_coding	ENST00000317995	60281400	732916.000000	proximity ENSG00000178538:59281400-61281400
chr8:61014240-61014391	8	61014241	61014391	ENSG00000198363	protein_coding	ENST00000517856	61714587	700271.000000	proximity ENSG00000198363:60714587-62714587
chr8:61015460-61015611	8	61015461	61015611	ENSG00000104388	protein_coding	ENST00000262646	60516987	498549.000000	proximity ENSG00000104388:59516987-61516987
chr8:61015460-61015611	8	61015461	61015611	ENSG00000171316	protein_coding	ENST00000423902	60678740	336796.000000	proximity ENSG00000171316:59678740-61678740
chr8:61015460-61015611	8	61015461	61015611	ENSG00000177182	protein_coding	ENST00000519846	61287955	272419.000000	proximity ENSG00000177182:60287955-62287955
chr8:61015460-61015611	8	61015461	61015611	ENSG00000178538	protein_coding	ENST00000317995	60281400	734136.000000	proximity ENSG00000178538:59281400-61281400
chr8:61015460-61015611	8	61015461	61015611	ENSG00000198363	protein_coding	ENST00000517856	61714587	699051.000000	proximity ENSG00000198363:60714587-62714587
chr8:61018060-61018211	8	61018061	61018211	ENSG00000104388	protein_coding	ENST00000262646	60516987	501149.000000	proximity ENSG00000104388:59516987-61516987
chr8:61018060-61018211	8	61018061	61018211	ENSG00000171316	protein_coding	ENST00000423902	60678740	339396.000000	proximity ENSG00000171316:59678740-61678740
chr8:61018060-61018211	8	61018061	61018211	ENSG00000177182	protein_coding	ENST00000519846	61287955	269819.000000	proximity ENSG00000177182:60287955-62287955
chr8:61018060-61018211	8	61018061	61018211	ENSG00000178538	protein_coding	ENST00000317995	60281400	736736.000000	proximity ENSG00000178538:59281400-61281400
chr8:61018060-61018211	8	61018061	61018211	ENSG00000198363	protein_coding	ENST00000517856	61714587	696451.000000	proximity ENSG00000198363:60714587-62714587
chr8:61023305-61023456	8	61023306	61023456	ENSG00000104388	protein_coding	ENST00000262646	60516987	506394.000000	proximity ENSG00000104388:59516987-61516987
chr8:61023305-61023456	8	61023306	61023456	ENSG00000171316	protein_coding	ENST00000423902	60678740	344641.000000	proximity ENSG00000171316:59678740-61678740
chr8:61023305-61023456	8	61023306	61023456	ENSG00000177182	protein_coding	ENST00000519846	61287955	264574.000000	proximity ENSG00000177182:60287955-62287955
chr8:61023305-61023456	8	61023306	61023456	ENSG00000178538	protein_coding	ENST00000317995	60281400	741981.000000	proximity ENSG00000178538:59281400-61281400
chr8:61023305-61023456	8	61023306	61023456	ENSG00000198363	protein_coding	ENST00000517856	61714587	691206.000000	proximity ENSG00000198363:60714587-62714587
chr8:61024560-61024711	8	61024561	61024711	ENSG00000104388	protein_coding	ENST00000262646	60516987	507649.000000	proximity ENSG00000104388:59516987-61516987
chr8:61024560-61024711	8	61024561	61024711	ENSG00000171316	protein_coding	ENST00000423902	60678740	345896.000000	proximity ENSG00000171316:59678740-61678740
chr8:61024560-61024711	8	61024561	61024711	ENSG00000177182	protein_coding	ENST00000519846	61287955	263319.000000	proximity ENSG00000177182:60287955-62287955
chr8:61024560-61024711	8	61024561	61024711	ENSG00000178538	protein_coding	ENST00000317995	60281400	743236.000000	proximity ENSG00000178538:59281400-61281400
chr8:61024560-61024711	8	61024561	61024711	ENSG00000198363	protein_coding	ENST00000517856	61714587	689951.000000	proximity ENSG00000198363:60714587-62714587
chr8:61054120-61054271	8	61054121	61054271	ENSG00000104388	protein_coding	ENST00000262646	60516987	537209.000000	proximity ENSG00000104388:59516987-61516987
chr8:61054120-61054271	8	61054121	61054271	ENSG00000171316	protein_coding	ENST00000423902	60678740	375456.000000	proximity ENSG00000171316:59678740-61678740
chr8:61054120-61054271	8	61054121	61054271	ENSG00000177182	protein_coding	ENST00000519846	61287955	233759.000000	proximity ENSG00000177182:60287955-62287955
chr8:61054120-61054271	8	61054121	61054271	ENSG00000178538	protein_coding	ENST00000317995	60281400	772796.000000	proximity ENSG00000178538:59281400-61281400
chr8:61054120-61054271	8	61054121	61054271	ENSG00000198363	protein_coding	ENST00000517856	61714587	660391.000000	proximity ENSG00000198363:60714587-62714587
chr8:61054380-61054531	8	61054381	61054531	ENSG00000104388	protein_coding	ENST00000262646	60516987	537469.000000	proximity ENSG00000104388:59516987-61516987
chr8:61054380-61054531	8	61054381	61054531	ENSG00000171316	protein_coding	ENST00000423902	60678740	375716.000000	proximity ENSG00000171316:59678740-61678740
chr8:61054380-61054531	8	61054381	61054531	ENSG00000177182	protein_coding	ENST00000519846	61287955	233499.000000	proximity ENSG00000177182:60287955-62287955
chr8:61054380-61054531	8	61054381	61054531	ENSG00000178538	protein_coding	ENST00000317995	60281400	773056.000000	proximity ENSG00000178538:59281400-61281400
chr8:61054380-61054531	8	61054381	61054531	ENSG00000198363	protein_coding	ENST00000517856	61714587	660131.000000	proximity ENSG00000198363:60714587-62714587
chr8:61054640-61054791	8	61054641	61054791	ENSG00000104388	protein_coding	ENST00000262646	60516987	537729.000000	proximity ENSG00000104388:59516987-61516987
chr8:61054640-61054791	8	61054641	61054791	ENSG00000171316	protein_coding	ENST00000423902	60678740	375976.000000	proximity ENSG00000171316:59678740-61678740
chr8:61054640-61054791	8	61054641	61054791	ENSG00000177182	protein_coding	ENST00000519846	61287955	233239.000000	proximity ENSG00000177182:60287955-62287955
chr8:61054640-61054791	8	61054641	61054791	ENSG00000178538	protein_coding	ENST00000317995	60281400	773316.000000	proximity ENSG00000178538:59281400-61281400
chr8:61054640-61054791	8	61054641	61054791	ENSG00000198363	protein_coding	ENST00000517856	61714587	659871.000000	proximity ENSG00000198363:60714587-62714587
chr8:61059800-61059951	8	61059801	61059951	ENSG00000104388	protein_coding	ENST00000262646	60516987	542889.000000	proximity ENSG00000104388:59516987-61516987
chr8:61059800-61059951	8	61059801	61059951	ENSG00000171316	protein_coding	ENST00000423902	60678740	381136.000000	proximity ENSG00000171316:59678740-61678740
chr8:61059800-61059951	8	61059801	61059951	ENSG00000177182	protein_coding	ENST00000519846	61287955	228079.000000	proximity ENSG00000177182:60287955-62287955
chr8:61059800-61059951	8	61059801	61059951	ENSG00000178538	protein_coding	ENST00000317995	60281400	778476.000000	proximity ENSG00000178538:59281400-61281400
chr8:61059800-61059951	8	61059801	61059951	ENSG00000198363	protein_coding	ENST00000517856	61714587	654711.000000	proximity ENSG00000198363:60714587-62714587
chr8:61076380-61076531	8	61076381	61076531	ENSG00000104388	protein_coding	ENST00000262646	60516987	559469.000000	proximity ENSG00000104388:59516987-61516987
chr8:61076380-61076531	8	61076381	61076531	ENSG00000171316	protein_coding	ENST00000423902	60678740	397716.000000	proximity ENSG00000171316:59678740-61678740
chr8:61076380-61076531	8	61076381	61076531	ENSG00000177182	protein_coding	ENST00000519846	61287955	211499.000000	proximity ENSG00000177182:60287955-62287955
chr8:61076380-61076531	8	61076381	61076531	ENSG00000178538	protein_coding	ENST00000317995	60281400	795056.000000	proximity ENSG00000178538:59281400-61281400
chr8:61076380-61076531	8	61076381	61076531	ENSG00000198363	protein_coding	ENST00000517856	61714587	638131.000000	proximity ENSG00000198363:60714587-62714587
chr8:61076640-61076791	8	61076641	61076791	ENSG00000104388	protein_coding	ENST00000262646	60516987	559729.000000	proximity ENSG00000104388:59516987-61516987
chr8:61076640-61076791	8	61076641	61076791	ENSG00000171316	protein_coding	ENST00000423902	60678740	397976.000000	proximity ENSG00000171316:59678740-61678740
chr8:61076640-61076791	8	61076641	61076791	ENSG00000177182	protein_coding	ENST00000519846	61287955	211239.000000	proximity ENSG00000177182:60287955-62287955
chr8:61076640-61076791	8	61076641	61076791	ENSG00000178538	protein_coding	ENST00000317995	60281400	795316.000000	proximity ENSG00000178538:59281400-61281400
chr8:61076640-61076791	8	61076641	61076791	ENSG00000198363	protein_coding	ENST00000517856	61714587	637871.000000	proximity ENSG00000198363:60714587-62714587
chr8:61095520-61095671	8	61095521	61095671	ENSG00000104388	protein_coding	ENST00000262646	60516987	578609.000000	proximity ENSG00000104388:59516987-61516987
chr8:61095520-61095671	8	61095521	61095671	ENSG00000171316	protein_coding	ENST00000423902	60678740	416856.000000	proximity ENSG00000171316:59678740-61678740
chr8:61095520-61095671	8	61095521	61095671	ENSG00000177182	protein_coding	ENST00000519846	61287955	192359.000000	proximity ENSG00000177182:60287955-62287955
chr8:61095520-61095671	8	61095521	61095671	ENSG00000178538	protein_coding	ENST00000317995	60281400	814196.000000	proximity ENSG00000178538:59281400-61281400
chr8:61095520-61095671	8	61095521	61095671	ENSG00000198363	protein_coding	ENST00000517856	61714587	618991.000000	proximity ENSG00000198363:60714587-62714587
chr8:61096000-61096151	8	61096001	61096151	ENSG00000104388	protein_coding	ENST00000262646	60516987	579089.000000	proximity ENSG00000104388:59516987-61516987
chr8:61096000-61096151	8	61096001	61096151	ENSG00000171316	protein_coding	ENST00000423902	60678740	417336.000000	proximity ENSG00000171316:59678740-61678740
chr8:61096000-61096151	8	61096001	61096151	ENSG00000177182	protein_coding	ENST00000519846	61287955	191879.000000	proximity ENSG00000177182:60287955-62287955
chr8:61096000-61096151	8	61096001	61096151	ENSG00000178538	protein_coding	ENST00000317995	60281400	814676.000000	proximity ENSG00000178538:59281400-61281400
chr8:61096000-61096151	8	61096001	61096151	ENSG00000198363	protein_coding	ENST00000517856	61714587	618511.000000	proximity ENSG00000198363:60714587-62714587
chr8:61096340-61096491	8	61096341	61096491	ENSG00000104388	protein_coding	ENST00000262646	60516987	579429.000000	proximity ENSG00000104388:59516987-61516987
chr8:61096340-61096491	8	61096341	61096491	ENSG00000171316	protein_coding	ENST00000423902	60678740	417676.000000	proximity ENSG00000171316:59678740-61678740
chr8:61096340-61096491	8	61096341	61096491	ENSG00000177182	protein_coding	ENST00000519846	61287955	191539.000000	proximity ENSG00000177182:60287955-62287955
chr8:61096340-61096491	8	61096341	61096491	ENSG00000178538	protein_coding	ENST00000317995	60281400	815016.000000	proximity ENSG00000178538:59281400-61281400
chr8:61096340-61096491	8	61096341	61096491	ENSG00000198363	protein_coding	ENST00000517856	61714587	618171.000000	proximity ENSG00000198363:60714587-62714587
chr8:61098620-61098771	8	61098621	61098771	ENSG00000104388	protein_coding	ENST00000262646	60516987	581709.000000	proximity ENSG00000104388:59516987-61516987
chr8:61098620-61098771	8	61098621	61098771	ENSG00000171316	protein_coding	ENST00000423902	60678740	419956.000000	proximity ENSG00000171316:59678740-61678740
chr8:61098620-61098771	8	61098621	61098771	ENSG00000177182	protein_coding	ENST00000519846	61287955	189259.000000	proximity ENSG00000177182:60287955-62287955
chr8:61098620-61098771	8	61098621	61098771	ENSG00000178538	protein_coding	ENST00000317995	60281400	817296.000000	proximity ENSG00000178538:59281400-61281400
chr8:61098620-61098771	8	61098621	61098771	ENSG00000198363	protein_coding	ENST00000517856	61714587	615891.000000	proximity ENSG00000198363:60714587-62714587
chr8:61103560-61103711	8	61103561	61103711	ENSG00000104388	protein_coding	ENST00000262646	60516987	586649.000000	proximity ENSG00000104388:59516987-61516987
chr8:61103560-61103711	8	61103561	61103711	ENSG00000171316	protein_coding	ENST00000423902	60678740	424896.000000	proximity ENSG00000171316:59678740-61678740
chr8:61103560-61103711	8	61103561	61103711	ENSG00000177182	protein_coding	ENST00000519846	61287955	184319.000000	proximity ENSG00000177182:60287955-62287955
chr8:61103560-61103711	8	61103561	61103711	ENSG00000178538	protein_coding	ENST00000317995	60281400	822236.000000	proximity ENSG00000178538:59281400-61281400
chr8:61103560-61103711	8	61103561	61103711	ENSG00000198363	protein_coding	ENST00000517856	61714587	610951.000000	proximity ENSG00000198363:60714587-62714587
chr8:61138885-61139036	8	61138886	61139036	ENSG00000104388	protein_coding	ENST00000262646	60516987	621974.000000	proximity ENSG00000104388:59516987-61516987
chr8:61138885-61139036	8	61138886	61139036	ENSG00000171316	protein_coding	ENST00000423902	60678740	460221.000000	proximity ENSG00000171316:59678740-61678740
chr8:61138885-61139036	8	61138886	61139036	ENSG00000177182	protein_coding	ENST00000519846	61287955	148994.000000	proximity ENSG00000177182:60287955-62287955
chr8:61138885-61139036	8	61138886	61139036	ENSG00000178538	protein_coding	ENST00000317995	60281400	857561.000000	proximity ENSG00000178538:59281400-61281400
chr8:61138885-61139036	8	61138886	61139036	ENSG00000198363	protein_coding	ENST00000517856	61714587	575626.000000	proximity ENSG00000198363:60714587-62714587
chr8:61139460-61139611	8	61139461	61139611	ENSG00000104388	protein_coding	ENST00000262646	60516987	622549.000000	proximity ENSG00000104388:59516987-61516987
chr8:61139460-61139611	8	61139461	61139611	ENSG00000171316	protein_coding	ENST00000423902	60678740	460796.000000	proximity ENSG00000171316:59678740-61678740
chr8:61139460-61139611	8	61139461	61139611	ENSG00000177182	protein_coding	ENST00000519846	61287955	148419.000000	proximity ENSG00000177182:60287955-62287955
chr8:61139460-61139611	8	61139461	61139611	ENSG00000178538	protein_coding	ENST00000317995	60281400	858136.000000	proximity ENSG00000178538:59281400-61281400
chr8:61139460-61139611	8	61139461	61139611	ENSG00000198363	protein_coding	ENST00000517856	61714587	575051.000000	proximity ENSG00000198363:60714587-62714587
chr8:61162380-61162531	8	61162381	61162531	ENSG00000104388	protein_coding	ENST00000262646	60516987	645469.000000	proximity ENSG00000104388:59516987-61516987
chr8:61162380-61162531	8	61162381	61162531	ENSG00000171316	protein_coding	ENST00000423902	60678740	483716.000000	proximity ENSG00000171316:59678740-61678740
chr8:61162380-61162531	8	61162381	61162531	ENSG00000177182	protein_coding	ENST00000519846	61287955	125499.000000	proximity ENSG00000177182:60287955-62287955
chr8:61162380-61162531	8	61162381	61162531	ENSG00000178538	protein_coding	ENST00000317995	60281400	881056.000000	proximity ENSG00000178538:59281400-61281400
chr8:61162380-61162531	8	61162381	61162531	ENSG00000198363	protein_coding	ENST00000517856	61714587	552131.000000	proximity ENSG00000198363:60714587-62714587
chr8:61244040-61244191	8	61244041	61244191	ENSG00000104388	protein_coding	ENST00000262646	60516987	727129.000000	proximity ENSG00000104388:59516987-61516987
chr8:61244040-61244191	8	61244041	61244191	ENSG00000171316	protein_coding	ENST00000423902	60678740	565376.000000	proximity ENSG00000171316:59678740-61678740
chr8:61244040-61244191	8	61244041	61244191	ENSG00000177182	protein_coding	ENST00000519846	61287955	43839.000000	proximity ENSG00000177182:60287955-62287955
chr8:61244040-61244191	8	61244041	61244191	ENSG00000178538	protein_coding	ENST00000317995	60281400	962716.000000	proximity ENSG00000178538:59281400-61281400
chr8:61244040-61244191	8	61244041	61244191	ENSG00000198363	protein_coding	ENST00000517856	61714587	470471.000000	proximity ENSG00000198363:60714587-62714587
chr8:61288200-61288351	8	61288201	61288351	ENSG00000104388	protein_coding	ENST00000262646	60516987	771289.000000	proximity ENSG00000104388:59516987-61516987
chr8:61288200-61288351	8	61288201	61288351	ENSG00000171316	protein_coding	ENST00000423902	60678740	609536.000000	proximity ENSG00000171316:59678740-61678740
chr8:61288200-61288351	8	61288201	61288351	ENSG00000177182	protein_coding	ENST00000519846	61287955	321.000000	proximity ENSG00000177182:60287955-62287955
chr8:61288200-61288351	8	61288201	61288351	ENSG00000185942	protein_coding	ENST00000623646	62248854	960578.000000	proximity ENSG00000185942:61248854-63248854
chr8:61288200-61288351	8	61288201	61288351	ENSG00000198363	protein_coding	ENST00000517856	61714587	426311.000000	proximity ENSG00000198363:60714587-62714587
chr8:61308300-61308451	8	61308301	61308451	ENSG00000104388	protein_coding	ENST00000262646	60516987	791389.000000	proximity ENSG00000104388:59516987-61516987
chr8:61308300-61308451	8	61308301	61308451	ENSG00000171316	protein_coding	ENST00000423902	60678740	629636.000000	proximity ENSG00000171316:59678740-61678740
chr8:61308300-61308451	8	61308301	61308451	ENSG00000177182	protein_coding	ENST00000519846	61287955	20421.000000	proximity ENSG00000177182:60287955-62287955
chr8:61308300-61308451	8	61308301	61308451	ENSG00000185942	protein_coding	ENST00000623646	62248854	940478.000000	proximity ENSG00000185942:61248854-63248854
chr8:61308300-61308451	8	61308301	61308451	ENSG00000198363	protein_coding	ENST00000517856	61714587	406211.000000	proximity ENSG00000198363:60714587-62714587
chr8:61308465-61308616	8	61308466	61308616	ENSG00000104388	protein_coding	ENST00000262646	60516987	791554.000000	proximity ENSG00000104388:59516987-61516987
chr8:61308465-61308616	8	61308466	61308616	ENSG00000171316	protein_coding	ENST00000423902	60678740	629801.000000	proximity ENSG00000171316:59678740-61678740
chr8:61308465-61308616	8	61308466	61308616	ENSG00000177182	protein_coding	ENST00000519846	61287955	20586.000000	proximity ENSG00000177182:60287955-62287955
chr8:61308465-61308616	8	61308466	61308616	ENSG00000185942	protein_coding	ENST00000623646	62248854	940313.000000	proximity ENSG00000185942:61248854-63248854
chr8:61308465-61308616	8	61308466	61308616	ENSG00000198363	protein_coding	ENST00000517856	61714587	406046.000000	proximity ENSG00000198363:60714587-62714587
chr8:61336080-61336231	8	61336081	61336231	ENSG00000104388	protein_coding	ENST00000262646	60516987	819169.000000	proximity ENSG00000104388:59516987-61516987
chr8:61336080-61336231	8	61336081	61336231	ENSG00000171316	protein_coding	ENST00000423902	60678740	657416.000000	proximity ENSG00000171316:59678740-61678740
chr8:61336080-61336231	8	61336081	61336231	ENSG00000177182	protein_coding	ENST00000519846	61287955	48201.000000	proximity ENSG00000177182:60287955-62287955
chr8:61336080-61336231	8	61336081	61336231	ENSG00000185942	protein_coding	ENST00000623646	62248854	912698.000000	proximity ENSG00000185942:61248854-63248854
chr8:61336080-61336231	8	61336081	61336231	ENSG00000198363	protein_coding	ENST00000517856	61714587	378431.000000	proximity ENSG00000198363:60714587-62714587
chr8:6136357-6136508	8	6136358	6136508	ENSG00000091879	protein_coding	ENST00000325203	6563409	426976.000000	proximity ENSG00000091879:5563409-7563409
chr8:6136357-6136508	8	6136358	6136508	ENSG00000147316	protein_coding	ENST00000344683	6406627	270194.000000	proximity ENSG00000147316:5406627-7406627
chr8:6136357-6136508	8	6136358	6136508	ENSG00000155189	protein_coding	ENST00000927032	6708387	571954.000000	proximity ENSG00000155189:5708387-7708387
chr8:6136357-6136508	8	6136358	6136508	ENSG00000164816	protein_coding	ENST00000330590	7056739	920306.000000	proximity ENSG00000164816:6056739-8056739
chr8:6136357-6136508	8	6136358	6136508	ENSG00000164821	protein_coding	ENST00000297435	6938306	801873.000000	proximity ENSG00000164821:5938306-7938306
chr8:6136357-6136508	8	6136358	6136508	ENSG00000164822	protein_coding	ENST00000297436	6926076	789643.000000	proximity ENSG00000164822:5926076-7926076
chr8:6136357-6136508	8	6136358	6136508	ENSG00000164825	protein_coding	ENST00000297439	6877936	741503.000000	proximity ENSG00000164825:5877936-7877936
chr8:6136357-6136508	8	6136358	6136508	ENSG00000206047	protein_coding	ENST00000873418	6980088	843655.000000	proximity ENSG00000206047:5980088-7980088
chr8:6136357-6136508	8	6136358	6136508	ENSG00000239839	protein_coding	ENST00000867396	7018297	881864.000000	proximity ENSG00000239839:6018297-8018297
chr8:6136357-6136508	8	6136358	6136508	ENSG00000240247	protein_coding	ENST00000881278	6999202	862769.000000	proximity ENSG00000240247:5999202-7999202
chr8:6136357-6136508	8	6136358	6136508	ENSG00000275591	protein_coding	ENST00000934342	6835506	699073.000000	proximity ENSG00000275591:5835506-7835506
chr8:61366325-61366476	8	61366326	61366476	ENSG00000104388	protein_coding	ENST00000262646	60516987	849414.000000	proximity ENSG00000104388:59516987-61516987
chr8:61366325-61366476	8	61366326	61366476	ENSG00000171316	protein_coding	ENST00000423902	60678740	687661.000000	proximity ENSG00000171316:59678740-61678740
chr8:61366325-61366476	8	61366326	61366476	ENSG00000177182	protein_coding	ENST00000519846	61287955	78446.000000	proximity ENSG00000177182:60287955-62287955
chr8:61366325-61366476	8	61366326	61366476	ENSG00000185942	protein_coding	ENST00000623646	62248854	882453.000000	proximity ENSG00000185942:61248854-63248854
chr8:61366325-61366476	8	61366326	61366476	ENSG00000198363	protein_coding	ENST00000517856	61714587	348186.000000	proximity ENSG00000198363:60714587-62714587
chr8:61366480-61366631	8	61366481	61366631	ENSG00000104388	protein_coding	ENST00000262646	60516987	849569.000000	proximity ENSG00000104388:59516987-61516987
chr8:61366480-61366631	8	61366481	61366631	ENSG00000171316	protein_coding	ENST00000423902	60678740	687816.000000	proximity ENSG00000171316:59678740-61678740
chr8:61366480-61366631	8	61366481	61366631	ENSG00000177182	protein_coding	ENST00000519846	61287955	78601.000000	proximity ENSG00000177182:60287955-62287955
chr8:61366480-61366631	8	61366481	61366631	ENSG00000185942	protein_coding	ENST00000623646	62248854	882298.000000	proximity ENSG00000185942:61248854-63248854
chr8:61366480-61366631	8	61366481	61366631	ENSG00000198363	protein_coding	ENST00000517856	61714587	348031.000000	proximity ENSG00000198363:60714587-62714587
chr8:61367140-61367291	8	61367141	61367291	ENSG00000104388	protein_coding	ENST00000262646	60516987	850229.000000	proximity ENSG00000104388:59516987-61516987
chr8:61367140-61367291	8	61367141	61367291	ENSG00000171316	protein_coding	ENST00000423902	60678740	688476.000000	proximity ENSG00000171316:59678740-61678740
chr8:61367140-61367291	8	61367141	61367291	ENSG00000177182	protein_coding	ENST00000519846	61287955	79261.000000	proximity ENSG00000177182:60287955-62287955
chr8:61367140-61367291	8	61367141	61367291	ENSG00000185942	protein_coding	ENST00000623646	62248854	881638.000000	proximity ENSG00000185942:61248854-63248854
chr8:61367140-61367291	8	61367141	61367291	ENSG00000198363	protein_coding	ENST00000517856	61714587	347371.000000	proximity ENSG00000198363:60714587-62714587
chr8:61376120-61376271	8	61376121	61376271	ENSG00000104388	protein_coding	ENST00000262646	60516987	859209.000000	proximity ENSG00000104388:59516987-61516987
chr8:61376120-61376271	8	61376121	61376271	ENSG00000171316	protein_coding	ENST00000423902	60678740	697456.000000	proximity ENSG00000171316:59678740-61678740
chr8:61376120-61376271	8	61376121	61376271	ENSG00000177182	protein_coding	ENST00000519846	61287955	88241.000000	proximity ENSG00000177182:60287955-62287955
chr8:61376120-61376271	8	61376121	61376271	ENSG00000185942	protein_coding	ENST00000623646	62248854	872658.000000	proximity ENSG00000185942:61248854-63248854
chr8:61376120-61376271	8	61376121	61376271	ENSG00000198363	protein_coding	ENST00000517856	61714587	338391.000000	proximity ENSG00000198363:60714587-62714587
chr8:61398220-61398371	8	61398221	61398371	ENSG00000104388	protein_coding	ENST00000262646	60516987	881309.000000	proximity ENSG00000104388:59516987-61516987
chr8:61398220-61398371	8	61398221	61398371	ENSG00000171316	protein_coding	ENST00000423902	60678740	719556.000000	proximity ENSG00000171316:59678740-61678740
chr8:61398220-61398371	8	61398221	61398371	ENSG00000177182	protein_coding	ENST00000519846	61287955	110341.000000	proximity ENSG00000177182:60287955-62287955
chr8:61398220-61398371	8	61398221	61398371	ENSG00000185942	protein_coding	ENST00000623646	62248854	850558.000000	proximity ENSG00000185942:61248854-63248854
chr8:61398220-61398371	8	61398221	61398371	ENSG00000198363	protein_coding	ENST00000517856	61714587	316291.000000	proximity ENSG00000198363:60714587-62714587
chr8:6140057-6140208	8	6140058	6140208	ENSG00000091879	protein_coding	ENST00000325203	6563409	423276.000000	proximity ENSG00000091879:5563409-7563409
chr8:6140057-6140208	8	6140058	6140208	ENSG00000147316	protein_coding	ENST00000344683	6406627	266494.000000	proximity ENSG00000147316:5406627-7406627
chr8:6140057-6140208	8	6140058	6140208	ENSG00000155189	protein_coding	ENST00000927032	6708387	568254.000000	proximity ENSG00000155189:5708387-7708387
chr8:6140057-6140208	8	6140058	6140208	ENSG00000164816	protein_coding	ENST00000330590	7056739	916606.000000	proximity ENSG00000164816:6056739-8056739
chr8:6140057-6140208	8	6140058	6140208	ENSG00000164821	protein_coding	ENST00000297435	6938306	798173.000000	proximity ENSG00000164821:5938306-7938306
chr8:6140057-6140208	8	6140058	6140208	ENSG00000164822	protein_coding	ENST00000297436	6926076	785943.000000	proximity ENSG00000164822:5926076-7926076
chr8:6140057-6140208	8	6140058	6140208	ENSG00000164825	protein_coding	ENST00000297439	6877936	737803.000000	proximity ENSG00000164825:5877936-7877936
chr8:6140057-6140208	8	6140058	6140208	ENSG00000206047	protein_coding	ENST00000873418	6980088	839955.000000	proximity ENSG00000206047:5980088-7980088
chr8:6140057-6140208	8	6140058	6140208	ENSG00000239839	protein_coding	ENST00000867396	7018297	878164.000000	proximity ENSG00000239839:6018297-8018297
chr8:6140057-6140208	8	6140058	6140208	ENSG00000240247	protein_coding	ENST00000881278	6999202	859069.000000	proximity ENSG00000240247:5999202-7999202
chr8:6140057-6140208	8	6140058	6140208	ENSG00000275591	protein_coding	ENST00000934342	6835506	695373.000000	proximity ENSG00000275591:5835506-7835506
chr8:61403240-61403391	8	61403241	61403391	ENSG00000104388	protein_coding	ENST00000262646	60516987	886329.000000	proximity ENSG00000104388:59516987-61516987
chr8:61403240-61403391	8	61403241	61403391	ENSG00000171316	protein_coding	ENST00000423902	60678740	724576.000000	proximity ENSG00000171316:59678740-61678740
chr8:61403240-61403391	8	61403241	61403391	ENSG00000177182	protein_coding	ENST00000519846	61287955	115361.000000	proximity ENSG00000177182:60287955-62287955
chr8:61403240-61403391	8	61403241	61403391	ENSG00000185942	protein_coding	ENST00000623646	62248854	845538.000000	proximity ENSG00000185942:61248854-63248854
chr8:61403240-61403391	8	61403241	61403391	ENSG00000198363	protein_coding	ENST00000517856	61714587	311271.000000	proximity ENSG00000198363:60714587-62714587
chr8:61404960-61405111	8	61404961	61405111	ENSG00000104388	protein_coding	ENST00000262646	60516987	888049.000000	proximity ENSG00000104388:59516987-61516987
chr8:61404960-61405111	8	61404961	61405111	ENSG00000171316	protein_coding	ENST00000423902	60678740	726296.000000	proximity ENSG00000171316:59678740-61678740
chr8:61404960-61405111	8	61404961	61405111	ENSG00000177182	protein_coding	ENST00000519846	61287955	117081.000000	proximity ENSG00000177182:60287955-62287955
chr8:61404960-61405111	8	61404961	61405111	ENSG00000185942	protein_coding	ENST00000623646	62248854	843818.000000	proximity ENSG00000185942:61248854-63248854
chr8:61404960-61405111	8	61404961	61405111	ENSG00000198363	protein_coding	ENST00000517856	61714587	309551.000000	proximity ENSG00000198363:60714587-62714587
chr8:614139-614290	8	614140	614290	ENSG00000104714	protein_coding	ENST00000522893	673657	59442.000000	proximity ENSG00000104714:1-1673657
chr8:614139-614290	8	614140	614290	ENSG00000147364	protein_coding	ENST00000382824	406955	207260.000000	proximity ENSG00000147364:1-1406955
chr8:614139-614290	8	614140	614290	ENSG00000172748	protein_coding	ENST00000872808	238942	375273.000000	proximity ENSG00000172748:1-1238942
chr8:614139-614290	8	614140	614290	ENSG00000176269	protein_coding	ENST00000320901	167024	447191.000000	proximity ENSG00000176269:1-1167024
chr8:614139-614290	8	614140	614290	ENSG00000180190	protein_coding	ENST00000324079	544834	69381.000000	proximity ENSG00000180190:1-1544834
chr8:614139-614290	8	614140	614290	ENSG00000198010	protein_coding	ENST00000637795	737628	123413.000000	proximity ENSG00000198010:1-1737628
chr8:61414960-61415111	8	61414961	61415111	ENSG00000104388	protein_coding	ENST00000262646	60516987	898049.000000	proximity ENSG00000104388:59516987-61516987
chr8:61414960-61415111	8	61414961	61415111	ENSG00000171316	protein_coding	ENST00000423902	60678740	736296.000000	proximity ENSG00000171316:59678740-61678740
chr8:61414960-61415111	8	61414961	61415111	ENSG00000177182	protein_coding	ENST00000519846	61287955	127081.000000	proximity ENSG00000177182:60287955-62287955
chr8:61414960-61415111	8	61414961	61415111	ENSG00000185942	protein_coding	ENST00000623646	62248854	833818.000000	proximity ENSG00000185942:61248854-63248854
chr8:61414960-61415111	8	61414961	61415111	ENSG00000198363	protein_coding	ENST00000517856	61714587	299551.000000	proximity ENSG00000198363:60714587-62714587
chr8:61444600-61444751	8	61444601	61444751	ENSG00000104388	protein_coding	ENST00000262646	60516987	927689.000000	proximity ENSG00000104388:59516987-61516987
chr8:61444600-61444751	8	61444601	61444751	ENSG00000171316	protein_coding	ENST00000423902	60678740	765936.000000	proximity ENSG00000171316:59678740-61678740
chr8:61444600-61444751	8	61444601	61444751	ENSG00000177182	protein_coding	ENST00000519846	61287955	156721.000000	proximity ENSG00000177182:60287955-62287955
chr8:61444600-61444751	8	61444601	61444751	ENSG00000185942	protein_coding	ENST00000623646	62248854	804178.000000	proximity ENSG00000185942:61248854-63248854
chr8:61444600-61444751	8	61444601	61444751	ENSG00000198363	protein_coding	ENST00000517856	61714587	269911.000000	proximity ENSG00000198363:60714587-62714587
chr8:61467620-61467771	8	61467621	61467771	ENSG00000104388	protein_coding	ENST00000262646	60516987	950709.000000	proximity ENSG00000104388:59516987-61516987
chr8:61467620-61467771	8	61467621	61467771	ENSG00000171316	protein_coding	ENST00000423902	60678740	788956.000000	proximity ENSG00000171316:59678740-61678740
chr8:61467620-61467771	8	61467621	61467771	ENSG00000177182	protein_coding	ENST00000519846	61287955	179741.000000	proximity ENSG00000177182:60287955-62287955
chr8:61467620-61467771	8	61467621	61467771	ENSG00000185942	protein_coding	ENST00000623646	62248854	781158.000000	proximity ENSG00000185942:61248854-63248854
chr8:61467620-61467771	8	61467621	61467771	ENSG00000198363	protein_coding	ENST00000517856	61714587	246891.000000	proximity ENSG00000198363:60714587-62714587
chr8:61468860-61469011	8	61468861	61469011	ENSG00000104388	protein_coding	ENST00000262646	60516987	951949.000000	proximity ENSG00000104388:59516987-61516987
chr8:61468860-61469011	8	61468861	61469011	ENSG00000171316	protein_coding	ENST00000423902	60678740	790196.000000	proximity ENSG00000171316:59678740-61678740
chr8:61468860-61469011	8	61468861	61469011	ENSG00000177182	protein_coding	ENST00000519846	61287955	180981.000000	proximity ENSG00000177182:60287955-62287955
chr8:61468860-61469011	8	61468861	61469011	ENSG00000185942	protein_coding	ENST00000623646	62248854	779918.000000	proximity ENSG00000185942:61248854-63248854
chr8:61468860-61469011	8	61468861	61469011	ENSG00000198363	protein_coding	ENST00000517856	61714587	245651.000000	proximity ENSG00000198363:60714587-62714587
chr8:61496100-61496251	8	61496101	61496251	ENSG00000104388	protein_coding	ENST00000262646	60516987	979189.000000	proximity ENSG00000104388:59516987-61516987
chr8:61496100-61496251	8	61496101	61496251	ENSG00000171316	protein_coding	ENST00000423902	60678740	817436.000000	proximity ENSG00000171316:59678740-61678740
chr8:61496100-61496251	8	61496101	61496251	ENSG00000177182	protein_coding	ENST00000519846	61287955	208221.000000	proximity ENSG00000177182:60287955-62287955
chr8:61496100-61496251	8	61496101	61496251	ENSG00000185942	protein_coding	ENST00000623646	62248854	752678.000000	proximity ENSG00000185942:61248854-63248854
chr8:61496100-61496251	8	61496101	61496251	ENSG00000198363	protein_coding	ENST00000517856	61714587	218411.000000	proximity ENSG00000198363:60714587-62714587
chr8:61496300-61496451	8	61496301	61496451	ENSG00000104388	protein_coding	ENST00000262646	60516987	979389.000000	proximity ENSG00000104388:59516987-61516987
chr8:61496300-61496451	8	61496301	61496451	ENSG00000171316	protein_coding	ENST00000423902	60678740	817636.000000	proximity ENSG00000171316:59678740-61678740
chr8:61496300-61496451	8	61496301	61496451	ENSG00000177182	protein_coding	ENST00000519846	61287955	208421.000000	proximity ENSG00000177182:60287955-62287955
chr8:61496300-61496451	8	61496301	61496451	ENSG00000185942	protein_coding	ENST00000623646	62248854	752478.000000	proximity ENSG00000185942:61248854-63248854
chr8:61496300-61496451	8	61496301	61496451	ENSG00000198363	protein_coding	ENST00000517856	61714587	218211.000000	proximity ENSG00000198363:60714587-62714587
chr8:61520600-61520751	8	61520601	61520751	ENSG00000171316	protein_coding	ENST00000423902	60678740	841936.000000	proximity ENSG00000171316:59678740-61678740
chr8:61520600-61520751	8	61520601	61520751	ENSG00000177182	protein_coding	ENST00000519846	61287955	232721.000000	proximity ENSG00000177182:60287955-62287955
chr8:61520600-61520751	8	61520601	61520751	ENSG00000185942	protein_coding	ENST00000623646	62248854	728178.000000	proximity ENSG00000185942:61248854-63248854
chr8:61520600-61520751	8	61520601	61520751	ENSG00000198363	protein_coding	ENST00000517856	61714587	193911.000000	proximity ENSG00000198363:60714587-62714587
chr8:61526380-61526531	8	61526381	61526531	ENSG00000171316	protein_coding	ENST00000423902	60678740	847716.000000	proximity ENSG00000171316:59678740-61678740
chr8:61526380-61526531	8	61526381	61526531	ENSG00000177182	protein_coding	ENST00000519846	61287955	238501.000000	proximity ENSG00000177182:60287955-62287955
chr8:61526380-61526531	8	61526381	61526531	ENSG00000185942	protein_coding	ENST00000623646	62248854	722398.000000	proximity ENSG00000185942:61248854-63248854
chr8:61526380-61526531	8	61526381	61526531	ENSG00000198363	protein_coding	ENST00000517856	61714587	188131.000000	proximity ENSG00000198363:60714587-62714587
chr8:61563320-61563471	8	61563321	61563471	ENSG00000171316	protein_coding	ENST00000423902	60678740	884656.000000	proximity ENSG00000171316:59678740-61678740
chr8:61563320-61563471	8	61563321	61563471	ENSG00000177182	protein_coding	ENST00000519846	61287955	275441.000000	proximity ENSG00000177182:60287955-62287955
chr8:61563320-61563471	8	61563321	61563471	ENSG00000185942	protein_coding	ENST00000623646	62248854	685458.000000	proximity ENSG00000185942:61248854-63248854
chr8:61563320-61563471	8	61563321	61563471	ENSG00000198363	protein_coding	ENST00000517856	61714587	151191.000000	proximity ENSG00000198363:60714587-62714587
chr8:61564880-61565031	8	61564881	61565031	ENSG00000171316	protein_coding	ENST00000423902	60678740	886216.000000	proximity ENSG00000171316:59678740-61678740
chr8:61564880-61565031	8	61564881	61565031	ENSG00000177182	protein_coding	ENST00000519846	61287955	277001.000000	proximity ENSG00000177182:60287955-62287955
chr8:61564880-61565031	8	61564881	61565031	ENSG00000185942	protein_coding	ENST00000623646	62248854	683898.000000	proximity ENSG00000185942:61248854-63248854
chr8:61564880-61565031	8	61564881	61565031	ENSG00000198363	protein_coding	ENST00000517856	61714587	149631.000000	proximity ENSG00000198363:60714587-62714587
chr8:61581300-61581451	8	61581301	61581451	ENSG00000171316	protein_coding	ENST00000423902	60678740	902636.000000	proximity ENSG00000171316:59678740-61678740
chr8:61581300-61581451	8	61581301	61581451	ENSG00000177182	protein_coding	ENST00000519846	61287955	293421.000000	proximity ENSG00000177182:60287955-62287955
chr8:61581300-61581451	8	61581301	61581451	ENSG00000185942	protein_coding	ENST00000623646	62248854	667478.000000	proximity ENSG00000185942:61248854-63248854
chr8:61581300-61581451	8	61581301	61581451	ENSG00000198363	protein_coding	ENST00000517856	61714587	133211.000000	proximity ENSG00000198363:60714587-62714587
chr8:61582400-61582551	8	61582401	61582551	ENSG00000171316	protein_coding	ENST00000423902	60678740	903736.000000	proximity ENSG00000171316:59678740-61678740
chr8:61582400-61582551	8	61582401	61582551	ENSG00000177182	protein_coding	ENST00000519846	61287955	294521.000000	proximity ENSG00000177182:60287955-62287955
chr8:61582400-61582551	8	61582401	61582551	ENSG00000185942	protein_coding	ENST00000623646	62248854	666378.000000	proximity ENSG00000185942:61248854-63248854
chr8:61582400-61582551	8	61582401	61582551	ENSG00000198363	protein_coding	ENST00000517856	61714587	132111.000000	proximity ENSG00000198363:60714587-62714587
chr8:61582560-61582711	8	61582561	61582711	ENSG00000171316	protein_coding	ENST00000423902	60678740	903896.000000	proximity ENSG00000171316:59678740-61678740
chr8:61582560-61582711	8	61582561	61582711	ENSG00000177182	protein_coding	ENST00000519846	61287955	294681.000000	proximity ENSG00000177182:60287955-62287955
chr8:61582560-61582711	8	61582561	61582711	ENSG00000185942	protein_coding	ENST00000623646	62248854	666218.000000	proximity ENSG00000185942:61248854-63248854
chr8:61582560-61582711	8	61582561	61582711	ENSG00000198363	protein_coding	ENST00000517856	61714587	131951.000000	proximity ENSG00000198363:60714587-62714587
chr8:61583700-61583851	8	61583701	61583851	ENSG00000171316	protein_coding	ENST00000423902	60678740	905036.000000	proximity ENSG00000171316:59678740-61678740
chr8:61583700-61583851	8	61583701	61583851	ENSG00000177182	protein_coding	ENST00000519846	61287955	295821.000000	proximity ENSG00000177182:60287955-62287955
chr8:61583700-61583851	8	61583701	61583851	ENSG00000185942	protein_coding	ENST00000623646	62248854	665078.000000	proximity ENSG00000185942:61248854-63248854
chr8:61583700-61583851	8	61583701	61583851	ENSG00000198363	protein_coding	ENST00000517856	61714587	130811.000000	proximity ENSG00000198363:60714587-62714587
chr8:61584120-61584271	8	61584121	61584271	ENSG00000171316	protein_coding	ENST00000423902	60678740	905456.000000	proximity ENSG00000171316:59678740-61678740
chr8:61584120-61584271	8	61584121	61584271	ENSG00000177182	protein_coding	ENST00000519846	61287955	296241.000000	proximity ENSG00000177182:60287955-62287955
chr8:61584120-61584271	8	61584121	61584271	ENSG00000185942	protein_coding	ENST00000623646	62248854	664658.000000	proximity ENSG00000185942:61248854-63248854
chr8:61584120-61584271	8	61584121	61584271	ENSG00000198363	protein_coding	ENST00000517856	61714587	130391.000000	proximity ENSG00000198363:60714587-62714587
chr8:61591660-61591811	8	61591661	61591811	ENSG00000171316	protein_coding	ENST00000423902	60678740	912996.000000	proximity ENSG00000171316:59678740-61678740
chr8:61591660-61591811	8	61591661	61591811	ENSG00000177182	protein_coding	ENST00000519846	61287955	303781.000000	proximity ENSG00000177182:60287955-62287955
chr8:61591660-61591811	8	61591661	61591811	ENSG00000185942	protein_coding	ENST00000623646	62248854	657118.000000	proximity ENSG00000185942:61248854-63248854
chr8:61591660-61591811	8	61591661	61591811	ENSG00000198363	protein_coding	ENST00000517856	61714587	122851.000000	proximity ENSG00000198363:60714587-62714587
chr8:61591940-61592091	8	61591941	61592091	ENSG00000171316	protein_coding	ENST00000423902	60678740	913276.000000	proximity ENSG00000171316:59678740-61678740
chr8:61591940-61592091	8	61591941	61592091	ENSG00000177182	protein_coding	ENST00000519846	61287955	304061.000000	proximity ENSG00000177182:60287955-62287955
chr8:61591940-61592091	8	61591941	61592091	ENSG00000185942	protein_coding	ENST00000623646	62248854	656838.000000	proximity ENSG00000185942:61248854-63248854
chr8:61591940-61592091	8	61591941	61592091	ENSG00000198363	protein_coding	ENST00000517856	61714587	122571.000000	proximity ENSG00000198363:60714587-62714587
chr8:61593060-61593211	8	61593061	61593211	ENSG00000171316	protein_coding	ENST00000423902	60678740	914396.000000	proximity ENSG00000171316:59678740-61678740
chr8:61593060-61593211	8	61593061	61593211	ENSG00000177182	protein_coding	ENST00000519846	61287955	305181.000000	proximity ENSG00000177182:60287955-62287955
chr8:61593060-61593211	8	61593061	61593211	ENSG00000185942	protein_coding	ENST00000623646	62248854	655718.000000	proximity ENSG00000185942:61248854-63248854
chr8:61593060-61593211	8	61593061	61593211	ENSG00000198363	protein_coding	ENST00000517856	61714587	121451.000000	proximity ENSG00000198363:60714587-62714587
chr8:61595200-61595351	8	61595201	61595351	ENSG00000171316	protein_coding	ENST00000423902	60678740	916536.000000	proximity ENSG00000171316:59678740-61678740
chr8:61595200-61595351	8	61595201	61595351	ENSG00000177182	protein_coding	ENST00000519846	61287955	307321.000000	proximity ENSG00000177182:60287955-62287955
chr8:61595200-61595351	8	61595201	61595351	ENSG00000185942	protein_coding	ENST00000623646	62248854	653578.000000	proximity ENSG00000185942:61248854-63248854
chr8:61595200-61595351	8	61595201	61595351	ENSG00000198363	protein_coding	ENST00000517856	61714587	119311.000000	proximity ENSG00000198363:60714587-62714587
chr8:61604700-61604851	8	61604701	61604851	ENSG00000171316	protein_coding	ENST00000423902	60678740	926036.000000	proximity ENSG00000171316:59678740-61678740
chr8:61604700-61604851	8	61604701	61604851	ENSG00000177182	protein_coding	ENST00000519846	61287955	316821.000000	proximity ENSG00000177182:60287955-62287955
chr8:61604700-61604851	8	61604701	61604851	ENSG00000185942	protein_coding	ENST00000623646	62248854	644078.000000	proximity ENSG00000185942:61248854-63248854
chr8:61604700-61604851	8	61604701	61604851	ENSG00000198363	protein_coding	ENST00000517856	61714587	109811.000000	proximity ENSG00000198363:60714587-62714587
chr8:61604980-61605131	8	61604981	61605131	ENSG00000171316	protein_coding	ENST00000423902	60678740	926316.000000	proximity ENSG00000171316:59678740-61678740
chr8:61604980-61605131	8	61604981	61605131	ENSG00000177182	protein_coding	ENST00000519846	61287955	317101.000000	proximity ENSG00000177182:60287955-62287955
chr8:61604980-61605131	8	61604981	61605131	ENSG00000185942	protein_coding	ENST00000623646	62248854	643798.000000	proximity ENSG00000185942:61248854-63248854
chr8:61604980-61605131	8	61604981	61605131	ENSG00000198363	protein_coding	ENST00000517856	61714587	109531.000000	proximity ENSG00000198363:60714587-62714587
chr8:61607660-61607811	8	61607661	61607811	ENSG00000171316	protein_coding	ENST00000423902	60678740	928996.000000	proximity ENSG00000171316:59678740-61678740
chr8:61607660-61607811	8	61607661	61607811	ENSG00000177182	protein_coding	ENST00000519846	61287955	319781.000000	proximity ENSG00000177182:60287955-62287955
chr8:61607660-61607811	8	61607661	61607811	ENSG00000185942	protein_coding	ENST00000623646	62248854	641118.000000	proximity ENSG00000185942:61248854-63248854
chr8:61607660-61607811	8	61607661	61607811	ENSG00000198363	protein_coding	ENST00000517856	61714587	106851.000000	proximity ENSG00000198363:60714587-62714587
chr8:61610580-61610731	8	61610581	61610731	ENSG00000171316	protein_coding	ENST00000423902	60678740	931916.000000	proximity ENSG00000171316:59678740-61678740
chr8:61610580-61610731	8	61610581	61610731	ENSG00000177182	protein_coding	ENST00000519846	61287955	322701.000000	proximity ENSG00000177182:60287955-62287955
chr8:61610580-61610731	8	61610581	61610731	ENSG00000185942	protein_coding	ENST00000623646	62248854	638198.000000	proximity ENSG00000185942:61248854-63248854
chr8:61610580-61610731	8	61610581	61610731	ENSG00000198363	protein_coding	ENST00000517856	61714587	103931.000000	proximity ENSG00000198363:60714587-62714587
chr8:61614000-61614151	8	61614001	61614151	ENSG00000171316	protein_coding	ENST00000423902	60678740	935336.000000	proximity ENSG00000171316:59678740-61678740
chr8:61614000-61614151	8	61614001	61614151	ENSG00000177182	protein_coding	ENST00000519846	61287955	326121.000000	proximity ENSG00000177182:60287955-62287955
chr8:61614000-61614151	8	61614001	61614151	ENSG00000185942	protein_coding	ENST00000623646	62248854	634778.000000	proximity ENSG00000185942:61248854-63248854
chr8:61614000-61614151	8	61614001	61614151	ENSG00000198363	protein_coding	ENST00000517856	61714587	100511.000000	proximity ENSG00000198363:60714587-62714587
chr8:61614420-61614571	8	61614421	61614571	ENSG00000171316	protein_coding	ENST00000423902	60678740	935756.000000	proximity ENSG00000171316:59678740-61678740
chr8:61614420-61614571	8	61614421	61614571	ENSG00000177182	protein_coding	ENST00000519846	61287955	326541.000000	proximity ENSG00000177182:60287955-62287955
chr8:61614420-61614571	8	61614421	61614571	ENSG00000185942	protein_coding	ENST00000623646	62248854	634358.000000	proximity ENSG00000185942:61248854-63248854
chr8:61614420-61614571	8	61614421	61614571	ENSG00000198363	protein_coding	ENST00000517856	61714587	100091.000000	proximity ENSG00000198363:60714587-62714587
chr8:61617100-61617251	8	61617101	61617251	ENSG00000171316	protein_coding	ENST00000423902	60678740	938436.000000	proximity ENSG00000171316:59678740-61678740
chr8:61617100-61617251	8	61617101	61617251	ENSG00000177182	protein_coding	ENST00000519846	61287955	329221.000000	proximity ENSG00000177182:60287955-62287955
chr8:61617100-61617251	8	61617101	61617251	ENSG00000185942	protein_coding	ENST00000623646	62248854	631678.000000	proximity ENSG00000185942:61248854-63248854
chr8:61617100-61617251	8	61617101	61617251	ENSG00000198363	protein_coding	ENST00000517856	61714587	97411.000000	proximity ENSG00000198363:60714587-62714587
chr8:61622560-61622711	8	61622561	61622711	ENSG00000171316	protein_coding	ENST00000423902	60678740	943896.000000	proximity ENSG00000171316:59678740-61678740
chr8:61622560-61622711	8	61622561	61622711	ENSG00000177182	protein_coding	ENST00000519846	61287955	334681.000000	proximity ENSG00000177182:60287955-62287955
chr8:61622560-61622711	8	61622561	61622711	ENSG00000185942	protein_coding	ENST00000623646	62248854	626218.000000	proximity ENSG00000185942:61248854-63248854
chr8:61622560-61622711	8	61622561	61622711	ENSG00000198363	protein_coding	ENST00000517856	61714587	91951.000000	proximity ENSG00000198363:60714587-62714587
chr8:61627320-61627471	8	61627321	61627471	ENSG00000171316	protein_coding	ENST00000423902	60678740	948656.000000	proximity ENSG00000171316:59678740-61678740
chr8:61627320-61627471	8	61627321	61627471	ENSG00000177182	protein_coding	ENST00000519846	61287955	339441.000000	proximity ENSG00000177182:60287955-62287955
chr8:61627320-61627471	8	61627321	61627471	ENSG00000185942	protein_coding	ENST00000623646	62248854	621458.000000	proximity ENSG00000185942:61248854-63248854
chr8:61627320-61627471	8	61627321	61627471	ENSG00000198363	protein_coding	ENST00000517856	61714587	87191.000000	proximity ENSG00000198363:60714587-62714587
chr8:61652880-61653031	8	61652881	61653031	ENSG00000171316	protein_coding	ENST00000423902	60678740	974216.000000	proximity ENSG00000171316:59678740-61678740
chr8:61652880-61653031	8	61652881	61653031	ENSG00000177182	protein_coding	ENST00000519846	61287955	365001.000000	proximity ENSG00000177182:60287955-62287955
chr8:61652880-61653031	8	61652881	61653031	ENSG00000185942	protein_coding	ENST00000623646	62248854	595898.000000	proximity ENSG00000185942:61248854-63248854
chr8:61652880-61653031	8	61652881	61653031	ENSG00000198363	protein_coding	ENST00000517856	61714587	61631.000000	proximity ENSG00000198363:60714587-62714587
chr8:61653920-61654071	8	61653921	61654071	ENSG00000171316	protein_coding	ENST00000423902	60678740	975256.000000	proximity ENSG00000171316:59678740-61678740
chr8:61653920-61654071	8	61653921	61654071	ENSG00000177182	protein_coding	ENST00000519846	61287955	366041.000000	proximity ENSG00000177182:60287955-62287955
chr8:61653920-61654071	8	61653921	61654071	ENSG00000185942	protein_coding	ENST00000623646	62248854	594858.000000	proximity ENSG00000185942:61248854-63248854
chr8:61653920-61654071	8	61653921	61654071	ENSG00000198363	protein_coding	ENST00000517856	61714587	60591.000000	proximity ENSG00000198363:60714587-62714587
chr8:61655080-61655231	8	61655081	61655231	ENSG00000171316	protein_coding	ENST00000423902	60678740	976416.000000	proximity ENSG00000171316:59678740-61678740
chr8:61655080-61655231	8	61655081	61655231	ENSG00000177182	protein_coding	ENST00000519846	61287955	367201.000000	proximity ENSG00000177182:60287955-62287955
chr8:61655080-61655231	8	61655081	61655231	ENSG00000185942	protein_coding	ENST00000623646	62248854	593698.000000	proximity ENSG00000185942:61248854-63248854
chr8:61655080-61655231	8	61655081	61655231	ENSG00000198363	protein_coding	ENST00000517856	61714587	59431.000000	proximity ENSG00000198363:60714587-62714587
chr8:61657240-61657391	8	61657241	61657391	ENSG00000171316	protein_coding	ENST00000423902	60678740	978576.000000	proximity ENSG00000171316:59678740-61678740
chr8:61657240-61657391	8	61657241	61657391	ENSG00000177182	protein_coding	ENST00000519846	61287955	369361.000000	proximity ENSG00000177182:60287955-62287955
chr8:61657240-61657391	8	61657241	61657391	ENSG00000185942	protein_coding	ENST00000623646	62248854	591538.000000	proximity ENSG00000185942:61248854-63248854
chr8:61657240-61657391	8	61657241	61657391	ENSG00000198363	protein_coding	ENST00000517856	61714587	57271.000000	proximity ENSG00000198363:60714587-62714587
chr8:61663540-61663691	8	61663541	61663691	ENSG00000171316	protein_coding	ENST00000423902	60678740	984876.000000	proximity ENSG00000171316:59678740-61678740
chr8:61663540-61663691	8	61663541	61663691	ENSG00000177182	protein_coding	ENST00000519846	61287955	375661.000000	proximity ENSG00000177182:60287955-62287955
chr8:61663540-61663691	8	61663541	61663691	ENSG00000185942	protein_coding	ENST00000623646	62248854	585238.000000	proximity ENSG00000185942:61248854-63248854
chr8:61663540-61663691	8	61663541	61663691	ENSG00000198363	protein_coding	ENST00000517856	61714587	50971.000000	proximity ENSG00000198363:60714587-62714587
chr8:61671960-61672111	8	61671961	61672111	ENSG00000171316	protein_coding	ENST00000423902	60678740	993296.000000	proximity ENSG00000171316:59678740-61678740
chr8:61671960-61672111	8	61671961	61672111	ENSG00000177182	protein_coding	ENST00000519846	61287955	384081.000000	proximity ENSG00000177182:60287955-62287955
chr8:61671960-61672111	8	61671961	61672111	ENSG00000185942	protein_coding	ENST00000623646	62248854	576818.000000	proximity ENSG00000185942:61248854-63248854
chr8:61671960-61672111	8	61671961	61672111	ENSG00000198363	protein_coding	ENST00000517856	61714587	42551.000000	proximity ENSG00000198363:60714587-62714587
chr8:61677940-61678091	8	61677941	61678091	ENSG00000171316	protein_coding	ENST00000423902	60678740	999276.000000	proximity ENSG00000171316:59678740-61678740
chr8:61677940-61678091	8	61677941	61678091	ENSG00000177182	protein_coding	ENST00000519846	61287955	390061.000000	proximity ENSG00000177182:60287955-62287955
chr8:61677940-61678091	8	61677941	61678091	ENSG00000185942	protein_coding	ENST00000623646	62248854	570838.000000	proximity ENSG00000185942:61248854-63248854
chr8:61677940-61678091	8	61677941	61678091	ENSG00000198363	protein_coding	ENST00000517856	61714587	36571.000000	proximity ENSG00000198363:60714587-62714587
chr8:61684660-61684811	8	61684661	61684811	ENSG00000177182	protein_coding	ENST00000519846	61287955	396781.000000	proximity ENSG00000177182:60287955-62287955
chr8:61684660-61684811	8	61684661	61684811	ENSG00000185942	protein_coding	ENST00000623646	62248854	564118.000000	proximity ENSG00000185942:61248854-63248854
chr8:61684660-61684811	8	61684661	61684811	ENSG00000198363	protein_coding	ENST00000517856	61714587	29851.000000	proximity ENSG00000198363:60714587-62714587
chr8:61687480-61687631	8	61687481	61687631	ENSG00000177182	protein_coding	ENST00000519846	61287955	399601.000000	proximity ENSG00000177182:60287955-62287955
chr8:61687480-61687631	8	61687481	61687631	ENSG00000185942	protein_coding	ENST00000623646	62248854	561298.000000	proximity ENSG00000185942:61248854-63248854
chr8:61687480-61687631	8	61687481	61687631	ENSG00000198363	protein_coding	ENST00000517856	61714587	27031.000000	proximity ENSG00000198363:60714587-62714587
chr8:61689665-61689816	8	61689666	61689816	ENSG00000177182	protein_coding	ENST00000519846	61287955	401786.000000	proximity ENSG00000177182:60287955-62287955
chr8:61689665-61689816	8	61689666	61689816	ENSG00000185942	protein_coding	ENST00000623646	62248854	559113.000000	proximity ENSG00000185942:61248854-63248854
chr8:61689665-61689816	8	61689666	61689816	ENSG00000198363	protein_coding	ENST00000517856	61714587	24846.000000	proximity ENSG00000198363:60714587-62714587
chr8:61689820-61689971	8	61689821	61689971	ENSG00000177182	protein_coding	ENST00000519846	61287955	401941.000000	proximity ENSG00000177182:60287955-62287955
chr8:61689820-61689971	8	61689821	61689971	ENSG00000185942	protein_coding	ENST00000623646	62248854	558958.000000	proximity ENSG00000185942:61248854-63248854
chr8:61689820-61689971	8	61689821	61689971	ENSG00000198363	protein_coding	ENST00000517856	61714587	24691.000000	proximity ENSG00000198363:60714587-62714587
chr8:61690020-61690171	8	61690021	61690171	ENSG00000177182	protein_coding	ENST00000519846	61287955	402141.000000	proximity ENSG00000177182:60287955-62287955
chr8:61690020-61690171	8	61690021	61690171	ENSG00000185942	protein_coding	ENST00000623646	62248854	558758.000000	proximity ENSG00000185942:61248854-63248854
chr8:61690020-61690171	8	61690021	61690171	ENSG00000198363	protein_coding	ENST00000517856	61714587	24491.000000	proximity ENSG00000198363:60714587-62714587
chr8:61692620-61692771	8	61692621	61692771	ENSG00000177182	protein_coding	ENST00000519846	61287955	404741.000000	proximity ENSG00000177182:60287955-62287955
chr8:61692620-61692771	8	61692621	61692771	ENSG00000185942	protein_coding	ENST00000623646	62248854	556158.000000	proximity ENSG00000185942:61248854-63248854
chr8:61692620-61692771	8	61692621	61692771	ENSG00000198363	protein_coding	ENST00000517856	61714587	21891.000000	proximity ENSG00000198363:60714587-62714587
chr8:61700500-61700651	8	61700501	61700651	ENSG00000177182	protein_coding	ENST00000519846	61287955	412621.000000	proximity ENSG00000177182:60287955-62287955
chr8:61700500-61700651	8	61700501	61700651	ENSG00000185942	protein_coding	ENST00000623646	62248854	548278.000000	proximity ENSG00000185942:61248854-63248854
chr8:61700500-61700651	8	61700501	61700651	ENSG00000198363	protein_coding	ENST00000517856	61714587	14011.000000	proximity ENSG00000198363:60714587-62714587
chr8:61710600-61710751	8	61710601	61710751	ENSG00000177182	protein_coding	ENST00000519846	61287955	422721.000000	proximity ENSG00000177182:60287955-62287955
chr8:61710600-61710751	8	61710601	61710751	ENSG00000185942	protein_coding	ENST00000623646	62248854	538178.000000	proximity ENSG00000185942:61248854-63248854
chr8:61710600-61710751	8	61710601	61710751	ENSG00000198363	protein_coding	ENST00000517856	61714587	3911.000000	proximity ENSG00000198363:60714587-62714587
chr8:61710800-61710951	8	61710801	61710951	ENSG00000177182	protein_coding	ENST00000519846	61287955	422921.000000	proximity ENSG00000177182:60287955-62287955
chr8:61710800-61710951	8	61710801	61710951	ENSG00000185942	protein_coding	ENST00000623646	62248854	537978.000000	proximity ENSG00000185942:61248854-63248854
chr8:61710800-61710951	8	61710801	61710951	ENSG00000198363	protein_coding	ENST00000517856	61714587	3711.000000	proximity ENSG00000198363:60714587-62714587
chr8:61711020-61711171	8	61711021	61711171	ENSG00000177182	protein_coding	ENST00000519846	61287955	423141.000000	proximity ENSG00000177182:60287955-62287955
chr8:61711020-61711171	8	61711021	61711171	ENSG00000185942	protein_coding	ENST00000623646	62248854	537758.000000	proximity ENSG00000185942:61248854-63248854
chr8:61711020-61711171	8	61711021	61711171	ENSG00000198363	protein_coding	ENST00000517856	61714587	3491.000000	proximity ENSG00000198363:60714587-62714587
chr8:61711260-61711411	8	61711261	61711411	ENSG00000177182	protein_coding	ENST00000519846	61287955	423381.000000	proximity ENSG00000177182:60287955-62287955
chr8:61711260-61711411	8	61711261	61711411	ENSG00000185942	protein_coding	ENST00000623646	62248854	537518.000000	proximity ENSG00000185942:61248854-63248854
chr8:61711260-61711411	8	61711261	61711411	ENSG00000198363	protein_coding	ENST00000517856	61714587	3251.000000	proximity ENSG00000198363:60714587-62714587
chr8:61712140-61712291	8	61712141	61712291	ENSG00000177182	protein_coding	ENST00000519846	61287955	424261.000000	proximity ENSG00000177182:60287955-62287955
chr8:61712140-61712291	8	61712141	61712291	ENSG00000185942	protein_coding	ENST00000623646	62248854	536638.000000	proximity ENSG00000185942:61248854-63248854
chr8:61712140-61712291	8	61712141	61712291	ENSG00000198363	protein_coding	ENST00000517856	61714587	2371.000000	proximity ENSG00000198363:60714587-62714587
chr8:61712300-61712451	8	61712301	61712451	ENSG00000177182	protein_coding	ENST00000519846	61287955	424421.000000	proximity ENSG00000177182:60287955-62287955
chr8:61712300-61712451	8	61712301	61712451	ENSG00000185942	protein_coding	ENST00000623646	62248854	536478.000000	proximity ENSG00000185942:61248854-63248854
chr8:61712300-61712451	8	61712301	61712451	ENSG00000198363	protein_coding	ENST00000517856	61714587	2211.000000	proximity ENSG00000198363:60714587-62714587
chr8:61712520-61712671	8	61712521	61712671	ENSG00000177182	protein_coding	ENST00000519846	61287955	424641.000000	proximity ENSG00000177182:60287955-62287955
chr8:61712520-61712671	8	61712521	61712671	ENSG00000185942	protein_coding	ENST00000623646	62248854	536258.000000	proximity ENSG00000185942:61248854-63248854
chr8:61712520-61712671	8	61712521	61712671	ENSG00000198363	protein_coding	ENST00000517856	61714587	1991.000000	proximity ENSG00000198363:60714587-62714587
chr8:61712700-61712851	8	61712701	61712851	ENSG00000177182	protein_coding	ENST00000519846	61287955	424821.000000	proximity ENSG00000177182:60287955-62287955
chr8:61712700-61712851	8	61712701	61712851	ENSG00000185942	protein_coding	ENST00000623646	62248854	536078.000000	proximity ENSG00000185942:61248854-63248854
chr8:61712700-61712851	8	61712701	61712851	ENSG00000198363	protein_coding	ENST00000517856	61714587	1811.000000	proximity ENSG00000198363:60714587-62714587
chr8:61712900-61713051	8	61712901	61713051	ENSG00000177182	protein_coding	ENST00000519846	61287955	425021.000000	proximity ENSG00000177182:60287955-62287955
chr8:61712900-61713051	8	61712901	61713051	ENSG00000185942	protein_coding	ENST00000623646	62248854	535878.000000	proximity ENSG00000185942:61248854-63248854
chr8:61712900-61713051	8	61712901	61713051	ENSG00000198363	protein_coding	ENST00000517856	61714587	1611.000000	proximity ENSG00000198363:60714587-62714587
chr8:61713180-61713331	8	61713181	61713331	ENSG00000177182	protein_coding	ENST00000519846	61287955	425301.000000	proximity ENSG00000177182:60287955-62287955
chr8:61713180-61713331	8	61713181	61713331	ENSG00000185942	protein_coding	ENST00000623646	62248854	535598.000000	proximity ENSG00000185942:61248854-63248854
chr8:61713180-61713331	8	61713181	61713331	ENSG00000198363	protein_coding	ENST00000517856	61714587	1331.000000	proximity ENSG00000198363:60714587-62714587
chr8:61713840-61713991	8	61713841	61713991	ENSG00000177182	protein_coding	ENST00000519846	61287955	425961.000000	proximity ENSG00000177182:60287955-62287955
chr8:61713840-61713991	8	61713841	61713991	ENSG00000185942	protein_coding	ENST00000623646	62248854	534938.000000	proximity ENSG00000185942:61248854-63248854
chr8:61713840-61713991	8	61713841	61713991	ENSG00000198363	protein_coding	ENST00000517856	61714587	671.000000	proximity ENSG00000198363:60714587-62714587
chr8:61714005-61714156	8	61714006	61714156	ENSG00000177182	protein_coding	ENST00000519846	61287955	426126.000000	proximity ENSG00000177182:60287955-62287955
chr8:61714005-61714156	8	61714006	61714156	ENSG00000185942	protein_coding	ENST00000623646	62248854	534773.000000	proximity ENSG00000185942:61248854-63248854
chr8:61714005-61714156	8	61714006	61714156	ENSG00000198363	protein_coding	ENST00000517856	61714587	506.000000	proximity ENSG00000198363:60714587-62714587
chr8:61714160-61714311	8	61714161	61714311	ENSG00000177182	protein_coding	ENST00000519846	61287955	426281.000000	proximity ENSG00000177182:60287955-62287955
chr8:61714160-61714311	8	61714161	61714311	ENSG00000185942	protein_coding	ENST00000623646	62248854	534618.000000	proximity ENSG00000185942:61248854-63248854
chr8:61714160-61714311	8	61714161	61714311	ENSG00000198363	protein_coding	ENST00000517856	61714587	351.000000	proximity ENSG00000198363:60714587-62714587
chr8:61718380-61718531	8	61718381	61718531	ENSG00000177182	protein_coding	ENST00000519846	61287955	430501.000000	proximity ENSG00000177182:60287955-62287955
chr8:61718380-61718531	8	61718381	61718531	ENSG00000185942	protein_coding	ENST00000623646	62248854	530398.000000	proximity ENSG00000185942:61248854-63248854
chr8:61718380-61718531	8	61718381	61718531	ENSG00000198363	protein_coding	ENST00000517856	61714587	3869.000000	proximity ENSG00000198363:60714587-62714587
chr8:61718580-61718731	8	61718581	61718731	ENSG00000177182	protein_coding	ENST00000519846	61287955	430701.000000	proximity ENSG00000177182:60287955-62287955
chr8:61718580-61718731	8	61718581	61718731	ENSG00000185942	protein_coding	ENST00000623646	62248854	530198.000000	proximity ENSG00000185942:61248854-63248854
chr8:61718580-61718731	8	61718581	61718731	ENSG00000198363	protein_coding	ENST00000517856	61714587	4069.000000	proximity ENSG00000198363:60714587-62714587
chr8:61718900-61719051	8	61718901	61719051	ENSG00000177182	protein_coding	ENST00000519846	61287955	431021.000000	proximity ENSG00000177182:60287955-62287955
chr8:61718900-61719051	8	61718901	61719051	ENSG00000185942	protein_coding	ENST00000623646	62248854	529878.000000	proximity ENSG00000185942:61248854-63248854
chr8:61718900-61719051	8	61718901	61719051	ENSG00000198363	protein_coding	ENST00000517856	61714587	4389.000000	proximity ENSG00000198363:60714587-62714587
chr8:61719400-61719551	8	61719401	61719551	ENSG00000177182	protein_coding	ENST00000519846	61287955	431521.000000	proximity ENSG00000177182:60287955-62287955
chr8:61719400-61719551	8	61719401	61719551	ENSG00000185942	protein_coding	ENST00000623646	62248854	529378.000000	proximity ENSG00000185942:61248854-63248854
chr8:61719400-61719551	8	61719401	61719551	ENSG00000198363	protein_coding	ENST00000517856	61714587	4889.000000	proximity ENSG00000198363:60714587-62714587
chr8:61719560-61719711	8	61719561	61719711	ENSG00000177182	protein_coding	ENST00000519846	61287955	431681.000000	proximity ENSG00000177182:60287955-62287955
chr8:61719560-61719711	8	61719561	61719711	ENSG00000185942	protein_coding	ENST00000623646	62248854	529218.000000	proximity ENSG00000185942:61248854-63248854
chr8:61719560-61719711	8	61719561	61719711	ENSG00000198363	protein_coding	ENST00000517856	61714587	5049.000000	proximity ENSG00000198363:60714587-62714587
chr8:61721500-61721651	8	61721501	61721651	ENSG00000177182	protein_coding	ENST00000519846	61287955	433621.000000	proximity ENSG00000177182:60287955-62287955
chr8:61721500-61721651	8	61721501	61721651	ENSG00000185942	protein_coding	ENST00000623646	62248854	527278.000000	proximity ENSG00000185942:61248854-63248854
chr8:61721500-61721651	8	61721501	61721651	ENSG00000198363	protein_coding	ENST00000517856	61714587	6989.000000	proximity ENSG00000198363:60714587-62714587
chr8:61721885-61722036	8	61721886	61722036	ENSG00000177182	protein_coding	ENST00000519846	61287955	434006.000000	proximity ENSG00000177182:60287955-62287955
chr8:61721885-61722036	8	61721886	61722036	ENSG00000185942	protein_coding	ENST00000623646	62248854	526893.000000	proximity ENSG00000185942:61248854-63248854
chr8:61721885-61722036	8	61721886	61722036	ENSG00000198363	protein_coding	ENST00000517856	61714587	7374.000000	proximity ENSG00000198363:60714587-62714587
chr8:61722060-61722211	8	61722061	61722211	ENSG00000177182	protein_coding	ENST00000519846	61287955	434181.000000	proximity ENSG00000177182:60287955-62287955
chr8:61722060-61722211	8	61722061	61722211	ENSG00000185942	protein_coding	ENST00000623646	62248854	526718.000000	proximity ENSG00000185942:61248854-63248854
chr8:61722060-61722211	8	61722061	61722211	ENSG00000198363	protein_coding	ENST00000517856	61714587	7549.000000	proximity ENSG00000198363:60714587-62714587
chr8:61722520-61722671	8	61722521	61722671	ENSG00000177182	protein_coding	ENST00000519846	61287955	434641.000000	proximity ENSG00000177182:60287955-62287955
chr8:61722520-61722671	8	61722521	61722671	ENSG00000185942	protein_coding	ENST00000623646	62248854	526258.000000	proximity ENSG00000185942:61248854-63248854
chr8:61722520-61722671	8	61722521	61722671	ENSG00000198363	protein_coding	ENST00000517856	61714587	8009.000000	proximity ENSG00000198363:60714587-62714587
chr8:61724860-61725011	8	61724861	61725011	ENSG00000177182	protein_coding	ENST00000519846	61287955	436981.000000	proximity ENSG00000177182:60287955-62287955
chr8:61724860-61725011	8	61724861	61725011	ENSG00000185942	protein_coding	ENST00000623646	62248854	523918.000000	proximity ENSG00000185942:61248854-63248854
chr8:61724860-61725011	8	61724861	61725011	ENSG00000198363	protein_coding	ENST00000517856	61714587	10349.000000	proximity ENSG00000198363:60714587-62714587
chr8:61731640-61731791	8	61731641	61731791	ENSG00000177182	protein_coding	ENST00000519846	61287955	443761.000000	proximity ENSG00000177182:60287955-62287955
chr8:61731640-61731791	8	61731641	61731791	ENSG00000185942	protein_coding	ENST00000623646	62248854	517138.000000	proximity ENSG00000185942:61248854-63248854
chr8:61731640-61731791	8	61731641	61731791	ENSG00000198363	protein_coding	ENST00000517856	61714587	17129.000000	proximity ENSG00000198363:60714587-62714587
chr8:61733580-61733731	8	61733581	61733731	ENSG00000177182	protein_coding	ENST00000519846	61287955	445701.000000	proximity ENSG00000177182:60287955-62287955
chr8:61733580-61733731	8	61733581	61733731	ENSG00000185942	protein_coding	ENST00000623646	62248854	515198.000000	proximity ENSG00000185942:61248854-63248854
chr8:61733580-61733731	8	61733581	61733731	ENSG00000198363	protein_coding	ENST00000517856	61714587	19069.000000	proximity ENSG00000198363:60714587-62714587
chr8:61745260-61745411	8	61745261	61745411	ENSG00000177182	protein_coding	ENST00000519846	61287955	457381.000000	proximity ENSG00000177182:60287955-62287955
chr8:61745260-61745411	8	61745261	61745411	ENSG00000185942	protein_coding	ENST00000623646	62248854	503518.000000	proximity ENSG00000185942:61248854-63248854
chr8:61745260-61745411	8	61745261	61745411	ENSG00000198363	protein_coding	ENST00000517856	61714587	30749.000000	proximity ENSG00000198363:60714587-62714587
chr8:61756480-61756631	8	61756481	61756631	ENSG00000177182	protein_coding	ENST00000519846	61287955	468601.000000	proximity ENSG00000177182:60287955-62287955
chr8:61756480-61756631	8	61756481	61756631	ENSG00000185942	protein_coding	ENST00000623646	62248854	492298.000000	proximity ENSG00000185942:61248854-63248854
chr8:61756480-61756631	8	61756481	61756631	ENSG00000198363	protein_coding	ENST00000517856	61714587	41969.000000	proximity ENSG00000198363:60714587-62714587
chr8:61756645-61756796	8	61756646	61756796	ENSG00000177182	protein_coding	ENST00000519846	61287955	468766.000000	proximity ENSG00000177182:60287955-62287955
chr8:61756645-61756796	8	61756646	61756796	ENSG00000185942	protein_coding	ENST00000623646	62248854	492133.000000	proximity ENSG00000185942:61248854-63248854
chr8:61756645-61756796	8	61756646	61756796	ENSG00000198363	protein_coding	ENST00000517856	61714587	42134.000000	proximity ENSG00000198363:60714587-62714587
chr8:61757180-61757331	8	61757181	61757331	ENSG00000177182	protein_coding	ENST00000519846	61287955	469301.000000	proximity ENSG00000177182:60287955-62287955
chr8:61757180-61757331	8	61757181	61757331	ENSG00000185942	protein_coding	ENST00000623646	62248854	491598.000000	proximity ENSG00000185942:61248854-63248854
chr8:61757180-61757331	8	61757181	61757331	ENSG00000198363	protein_coding	ENST00000517856	61714587	42669.000000	proximity ENSG00000198363:60714587-62714587
chr8:61759160-61759311	8	61759161	61759311	ENSG00000177182	protein_coding	ENST00000519846	61287955	471281.000000	proximity ENSG00000177182:60287955-62287955
chr8:61759160-61759311	8	61759161	61759311	ENSG00000185942	protein_coding	ENST00000623646	62248854	489618.000000	proximity ENSG00000185942:61248854-63248854
chr8:61759160-61759311	8	61759161	61759311	ENSG00000198363	protein_coding	ENST00000517856	61714587	44649.000000	proximity ENSG00000198363:60714587-62714587
chr8:61759320-61759471	8	61759321	61759471	ENSG00000177182	protein_coding	ENST00000519846	61287955	471441.000000	proximity ENSG00000177182:60287955-62287955
chr8:61759320-61759471	8	61759321	61759471	ENSG00000185942	protein_coding	ENST00000623646	62248854	489458.000000	proximity ENSG00000185942:61248854-63248854
chr8:61759320-61759471	8	61759321	61759471	ENSG00000198363	protein_coding	ENST00000517856	61714587	44809.000000	proximity ENSG00000198363:60714587-62714587
chr8:61760005-61760156	8	61760006	61760156	ENSG00000177182	protein_coding	ENST00000519846	61287955	472126.000000	proximity ENSG00000177182:60287955-62287955
chr8:61760005-61760156	8	61760006	61760156	ENSG00000185942	protein_coding	ENST00000623646	62248854	488773.000000	proximity ENSG00000185942:61248854-63248854
chr8:61760005-61760156	8	61760006	61760156	ENSG00000198363	protein_coding	ENST00000517856	61714587	45494.000000	proximity ENSG00000198363:60714587-62714587
chr8:61760700-61760851	8	61760701	61760851	ENSG00000177182	protein_coding	ENST00000519846	61287955	472821.000000	proximity ENSG00000177182:60287955-62287955
chr8:61760700-61760851	8	61760701	61760851	ENSG00000185942	protein_coding	ENST00000623646	62248854	488078.000000	proximity ENSG00000185942:61248854-63248854
chr8:61760700-61760851	8	61760701	61760851	ENSG00000198363	protein_coding	ENST00000517856	61714587	46189.000000	proximity ENSG00000198363:60714587-62714587
chr8:61761100-61761251	8	61761101	61761251	ENSG00000177182	protein_coding	ENST00000519846	61287955	473221.000000	proximity ENSG00000177182:60287955-62287955
chr8:61761100-61761251	8	61761101	61761251	ENSG00000185942	protein_coding	ENST00000623646	62248854	487678.000000	proximity ENSG00000185942:61248854-63248854
chr8:61761100-61761251	8	61761101	61761251	ENSG00000198363	protein_coding	ENST00000517856	61714587	46589.000000	proximity ENSG00000198363:60714587-62714587
chr8:61761300-61761451	8	61761301	61761451	ENSG00000177182	protein_coding	ENST00000519846	61287955	473421.000000	proximity ENSG00000177182:60287955-62287955
chr8:61761300-61761451	8	61761301	61761451	ENSG00000185942	protein_coding	ENST00000623646	62248854	487478.000000	proximity ENSG00000185942:61248854-63248854
chr8:61761300-61761451	8	61761301	61761451	ENSG00000198363	protein_coding	ENST00000517856	61714587	46789.000000	proximity ENSG00000198363:60714587-62714587
chr8:61762500-61762651	8	61762501	61762651	ENSG00000177182	protein_coding	ENST00000519846	61287955	474621.000000	proximity ENSG00000177182:60287955-62287955
chr8:61762500-61762651	8	61762501	61762651	ENSG00000185942	protein_coding	ENST00000623646	62248854	486278.000000	proximity ENSG00000185942:61248854-63248854
chr8:61762500-61762651	8	61762501	61762651	ENSG00000198363	protein_coding	ENST00000517856	61714587	47989.000000	proximity ENSG00000198363:60714587-62714587
chr8:61766780-61766931	8	61766781	61766931	ENSG00000177182	protein_coding	ENST00000519846	61287955	478901.000000	proximity ENSG00000177182:60287955-62287955
chr8:61766780-61766931	8	61766781	61766931	ENSG00000185942	protein_coding	ENST00000623646	62248854	481998.000000	proximity ENSG00000185942:61248854-63248854
chr8:61766780-61766931	8	61766781	61766931	ENSG00000198363	protein_coding	ENST00000517856	61714587	52269.000000	proximity ENSG00000198363:60714587-62714587
chr8:61767260-61767411	8	61767261	61767411	ENSG00000177182	protein_coding	ENST00000519846	61287955	479381.000000	proximity ENSG00000177182:60287955-62287955
chr8:61767260-61767411	8	61767261	61767411	ENSG00000185942	protein_coding	ENST00000623646	62248854	481518.000000	proximity ENSG00000185942:61248854-63248854
chr8:61767260-61767411	8	61767261	61767411	ENSG00000198363	protein_coding	ENST00000517856	61714587	52749.000000	proximity ENSG00000198363:60714587-62714587
chr8:61767520-61767671	8	61767521	61767671	ENSG00000177182	protein_coding	ENST00000519846	61287955	479641.000000	proximity ENSG00000177182:60287955-62287955
chr8:61767520-61767671	8	61767521	61767671	ENSG00000185942	protein_coding	ENST00000623646	62248854	481258.000000	proximity ENSG00000185942:61248854-63248854
chr8:61767520-61767671	8	61767521	61767671	ENSG00000198363	protein_coding	ENST00000517856	61714587	53009.000000	proximity ENSG00000198363:60714587-62714587
chr8:61773280-61773431	8	61773281	61773431	ENSG00000177182	protein_coding	ENST00000519846	61287955	485401.000000	proximity ENSG00000177182:60287955-62287955
chr8:61773280-61773431	8	61773281	61773431	ENSG00000185942	protein_coding	ENST00000623646	62248854	475498.000000	proximity ENSG00000185942:61248854-63248854
chr8:61773280-61773431	8	61773281	61773431	ENSG00000198363	protein_coding	ENST00000517856	61714587	58769.000000	proximity ENSG00000198363:60714587-62714587
chr8:61774120-61774271	8	61774121	61774271	ENSG00000177182	protein_coding	ENST00000519846	61287955	486241.000000	proximity ENSG00000177182:60287955-62287955
chr8:61774120-61774271	8	61774121	61774271	ENSG00000185942	protein_coding	ENST00000623646	62248854	474658.000000	proximity ENSG00000185942:61248854-63248854
chr8:61774120-61774271	8	61774121	61774271	ENSG00000198363	protein_coding	ENST00000517856	61714587	59609.000000	proximity ENSG00000198363:60714587-62714587
chr8:61779200-61779351	8	61779201	61779351	ENSG00000177182	protein_coding	ENST00000519846	61287955	491321.000000	proximity ENSG00000177182:60287955-62287955
chr8:61779200-61779351	8	61779201	61779351	ENSG00000185942	protein_coding	ENST00000623646	62248854	469578.000000	proximity ENSG00000185942:61248854-63248854
chr8:61779200-61779351	8	61779201	61779351	ENSG00000198363	protein_coding	ENST00000517856	61714587	64689.000000	proximity ENSG00000198363:60714587-62714587
chr8:61782820-61782971	8	61782821	61782971	ENSG00000177182	protein_coding	ENST00000519846	61287955	494941.000000	proximity ENSG00000177182:60287955-62287955
chr8:61782820-61782971	8	61782821	61782971	ENSG00000185942	protein_coding	ENST00000623646	62248854	465958.000000	proximity ENSG00000185942:61248854-63248854
chr8:61782820-61782971	8	61782821	61782971	ENSG00000198363	protein_coding	ENST00000517856	61714587	68309.000000	proximity ENSG00000198363:60714587-62714587
chr8:61786020-61786171	8	61786021	61786171	ENSG00000177182	protein_coding	ENST00000519846	61287955	498141.000000	proximity ENSG00000177182:60287955-62287955
chr8:61786020-61786171	8	61786021	61786171	ENSG00000185942	protein_coding	ENST00000623646	62248854	462758.000000	proximity ENSG00000185942:61248854-63248854
chr8:61786020-61786171	8	61786021	61786171	ENSG00000198363	protein_coding	ENST00000517856	61714587	71509.000000	proximity ENSG00000198363:60714587-62714587
chr8:61789960-61790111	8	61789961	61790111	ENSG00000177182	protein_coding	ENST00000519846	61287955	502081.000000	proximity ENSG00000177182:60287955-62287955
chr8:61789960-61790111	8	61789961	61790111	ENSG00000185942	protein_coding	ENST00000623646	62248854	458818.000000	proximity ENSG00000185942:61248854-63248854
chr8:61789960-61790111	8	61789961	61790111	ENSG00000198363	protein_coding	ENST00000517856	61714587	75449.000000	proximity ENSG00000198363:60714587-62714587
chr8:61790160-61790311	8	61790161	61790311	ENSG00000177182	protein_coding	ENST00000519846	61287955	502281.000000	proximity ENSG00000177182:60287955-62287955
chr8:61790160-61790311	8	61790161	61790311	ENSG00000185942	protein_coding	ENST00000623646	62248854	458618.000000	proximity ENSG00000185942:61248854-63248854
chr8:61790160-61790311	8	61790161	61790311	ENSG00000198363	protein_coding	ENST00000517856	61714587	75649.000000	proximity ENSG00000198363:60714587-62714587
chr8:61792140-61792291	8	61792141	61792291	ENSG00000177182	protein_coding	ENST00000519846	61287955	504261.000000	proximity ENSG00000177182:60287955-62287955
chr8:61792140-61792291	8	61792141	61792291	ENSG00000185942	protein_coding	ENST00000623646	62248854	456638.000000	proximity ENSG00000185942:61248854-63248854
chr8:61792140-61792291	8	61792141	61792291	ENSG00000198363	protein_coding	ENST00000517856	61714587	77629.000000	proximity ENSG00000198363:60714587-62714587
chr8:61803520-61803671	8	61803521	61803671	ENSG00000177182	protein_coding	ENST00000519846	61287955	515641.000000	proximity ENSG00000177182:60287955-62287955
chr8:61803520-61803671	8	61803521	61803671	ENSG00000185942	protein_coding	ENST00000623646	62248854	445258.000000	proximity ENSG00000185942:61248854-63248854
chr8:61803520-61803671	8	61803521	61803671	ENSG00000198363	protein_coding	ENST00000517856	61714587	89009.000000	proximity ENSG00000198363:60714587-62714587
chr8:61805405-61805556	8	61805406	61805556	ENSG00000177182	protein_coding	ENST00000519846	61287955	517526.000000	proximity ENSG00000177182:60287955-62287955
chr8:61805405-61805556	8	61805406	61805556	ENSG00000185942	protein_coding	ENST00000623646	62248854	443373.000000	proximity ENSG00000185942:61248854-63248854
chr8:61805405-61805556	8	61805406	61805556	ENSG00000198363	protein_coding	ENST00000517856	61714587	90894.000000	proximity ENSG00000198363:60714587-62714587
chr8:61805640-61805791	8	61805641	61805791	ENSG00000177182	protein_coding	ENST00000519846	61287955	517761.000000	proximity ENSG00000177182:60287955-62287955
chr8:61805640-61805791	8	61805641	61805791	ENSG00000185942	protein_coding	ENST00000623646	62248854	443138.000000	proximity ENSG00000185942:61248854-63248854
chr8:61805640-61805791	8	61805641	61805791	ENSG00000198363	protein_coding	ENST00000517856	61714587	91129.000000	proximity ENSG00000198363:60714587-62714587
chr8:6180638-6180789	8	6180639	6180789	ENSG00000091879	protein_coding	ENST00000325203	6563409	382695.000000	proximity ENSG00000091879:5563409-7563409
chr8:6180638-6180789	8	6180639	6180789	ENSG00000147316	protein_coding	ENST00000344683	6406627	225913.000000	proximity ENSG00000147316:5406627-7406627
chr8:6180638-6180789	8	6180639	6180789	ENSG00000155189	protein_coding	ENST00000927032	6708387	527673.000000	proximity ENSG00000155189:5708387-7708387
chr8:6180638-6180789	8	6180639	6180789	ENSG00000164816	protein_coding	ENST00000330590	7056739	876025.000000	proximity ENSG00000164816:6056739-8056739
chr8:6180638-6180789	8	6180639	6180789	ENSG00000164821	protein_coding	ENST00000297435	6938306	757592.000000	proximity ENSG00000164821:5938306-7938306
chr8:6180638-6180789	8	6180639	6180789	ENSG00000164822	protein_coding	ENST00000297436	6926076	745362.000000	proximity ENSG00000164822:5926076-7926076
chr8:6180638-6180789	8	6180639	6180789	ENSG00000164825	protein_coding	ENST00000297439	6877936	697222.000000	proximity ENSG00000164825:5877936-7877936
chr8:6180638-6180789	8	6180639	6180789	ENSG00000206047	protein_coding	ENST00000873418	6980088	799374.000000	proximity ENSG00000206047:5980088-7980088
chr8:6180638-6180789	8	6180639	6180789	ENSG00000239839	protein_coding	ENST00000867396	7018297	837583.000000	proximity ENSG00000239839:6018297-8018297
chr8:6180638-6180789	8	6180639	6180789	ENSG00000240247	protein_coding	ENST00000881278	6999202	818488.000000	proximity ENSG00000240247:5999202-7999202
chr8:6180638-6180789	8	6180639	6180789	ENSG00000275591	protein_coding	ENST00000934342	6835506	654792.000000	proximity ENSG00000275591:5835506-7835506
chr8:61810100-61810251	8	61810101	61810251	ENSG00000177182	protein_coding	ENST00000519846	61287955	522221.000000	proximity ENSG00000177182:60287955-62287955
chr8:61810100-61810251	8	61810101	61810251	ENSG00000185942	protein_coding	ENST00000623646	62248854	438678.000000	proximity ENSG00000185942:61248854-63248854
chr8:61810100-61810251	8	61810101	61810251	ENSG00000198363	protein_coding	ENST00000517856	61714587	95589.000000	proximity ENSG00000198363:60714587-62714587
chr8:61876900-61877051	8	61876901	61877051	ENSG00000177182	protein_coding	ENST00000519846	61287955	589021.000000	proximity ENSG00000177182:60287955-62287955
chr8:61876900-61877051	8	61876901	61877051	ENSG00000185942	protein_coding	ENST00000623646	62248854	371878.000000	proximity ENSG00000185942:61248854-63248854
chr8:61876900-61877051	8	61876901	61877051	ENSG00000198363	protein_coding	ENST00000517856	61714587	162389.000000	proximity ENSG00000198363:60714587-62714587
chr8:61929160-61929311	8	61929161	61929311	ENSG00000177182	protein_coding	ENST00000519846	61287955	641281.000000	proximity ENSG00000177182:60287955-62287955
chr8:61929160-61929311	8	61929161	61929311	ENSG00000185942	protein_coding	ENST00000623646	62248854	319618.000000	proximity ENSG00000185942:61248854-63248854
chr8:61929160-61929311	8	61929161	61929311	ENSG00000198363	protein_coding	ENST00000517856	61714587	214649.000000	proximity ENSG00000198363:60714587-62714587
chr8:62007680-62007831	8	62007681	62007831	ENSG00000177182	protein_coding	ENST00000519846	61287955	719801.000000	proximity ENSG00000177182:60287955-62287955
chr8:62007680-62007831	8	62007681	62007831	ENSG00000185942	protein_coding	ENST00000623646	62248854	241098.000000	proximity ENSG00000185942:61248854-63248854
chr8:62007680-62007831	8	62007681	62007831	ENSG00000198363	protein_coding	ENST00000517856	61714587	293169.000000	proximity ENSG00000198363:60714587-62714587
chr8:62011320-62011471	8	62011321	62011471	ENSG00000177182	protein_coding	ENST00000519846	61287955	723441.000000	proximity ENSG00000177182:60287955-62287955
chr8:62011320-62011471	8	62011321	62011471	ENSG00000185942	protein_coding	ENST00000623646	62248854	237458.000000	proximity ENSG00000185942:61248854-63248854
chr8:62011320-62011471	8	62011321	62011471	ENSG00000198363	protein_coding	ENST00000517856	61714587	296809.000000	proximity ENSG00000198363:60714587-62714587
chr8:62011505-62011656	8	62011506	62011656	ENSG00000177182	protein_coding	ENST00000519846	61287955	723626.000000	proximity ENSG00000177182:60287955-62287955
chr8:62011505-62011656	8	62011506	62011656	ENSG00000185942	protein_coding	ENST00000623646	62248854	237273.000000	proximity ENSG00000185942:61248854-63248854
chr8:62011505-62011656	8	62011506	62011656	ENSG00000198363	protein_coding	ENST00000517856	61714587	296994.000000	proximity ENSG00000198363:60714587-62714587
chr8:62078860-62079011	8	62078861	62079011	ENSG00000137563	protein_coding	ENST00000677482	63038867	959931.000000	proximity ENSG00000137563:62038867-64038867
chr8:62078860-62079011	8	62078861	62079011	ENSG00000177182	protein_coding	ENST00000519846	61287955	790981.000000	proximity ENSG00000177182:60287955-62287955
chr8:62078860-62079011	8	62078861	62079011	ENSG00000185942	protein_coding	ENST00000623646	62248854	169918.000000	proximity ENSG00000185942:61248854-63248854
chr8:62078860-62079011	8	62078861	62079011	ENSG00000198363	protein_coding	ENST00000517856	61714587	364349.000000	proximity ENSG00000198363:60714587-62714587
chr8:62102840-62102991	8	62102841	62102991	ENSG00000137561	protein_coding	ENST00000878692	63086153	983237.000000	proximity ENSG00000137561:62086153-64086153
chr8:62102840-62102991	8	62102841	62102991	ENSG00000137563	protein_coding	ENST00000677482	63038867	935951.000000	proximity ENSG00000137563:62038867-64038867
chr8:62102840-62102991	8	62102841	62102991	ENSG00000177182	protein_coding	ENST00000519846	61287955	814961.000000	proximity ENSG00000177182:60287955-62287955
chr8:62102840-62102991	8	62102841	62102991	ENSG00000185942	protein_coding	ENST00000623646	62248854	145938.000000	proximity ENSG00000185942:61248854-63248854
chr8:62102840-62102991	8	62102841	62102991	ENSG00000198363	protein_coding	ENST00000517856	61714587	388329.000000	proximity ENSG00000198363:60714587-62714587
chr8:62150660-62150811	8	62150661	62150811	ENSG00000137561	protein_coding	ENST00000878692	63086153	935417.000000	proximity ENSG00000137561:62086153-64086153
chr8:62150660-62150811	8	62150661	62150811	ENSG00000137563	protein_coding	ENST00000677482	63038867	888131.000000	proximity ENSG00000137563:62038867-64038867
chr8:62150660-62150811	8	62150661	62150811	ENSG00000177182	protein_coding	ENST00000519846	61287955	862781.000000	proximity ENSG00000177182:60287955-62287955
chr8:62150660-62150811	8	62150661	62150811	ENSG00000185942	protein_coding	ENST00000623646	62248854	98118.000000	proximity ENSG00000185942:61248854-63248854
chr8:62150660-62150811	8	62150661	62150811	ENSG00000198363	protein_coding	ENST00000517856	61714587	436149.000000	proximity ENSG00000198363:60714587-62714587
chr8:62164660-62164811	8	62164661	62164811	ENSG00000137561	protein_coding	ENST00000878692	63086153	921417.000000	proximity ENSG00000137561:62086153-64086153
chr8:62164660-62164811	8	62164661	62164811	ENSG00000137563	protein_coding	ENST00000677482	63038867	874131.000000	proximity ENSG00000137563:62038867-64038867
chr8:62164660-62164811	8	62164661	62164811	ENSG00000177182	protein_coding	ENST00000519846	61287955	876781.000000	proximity ENSG00000177182:60287955-62287955
chr8:62164660-62164811	8	62164661	62164811	ENSG00000185942	protein_coding	ENST00000623646	62248854	84118.000000	proximity ENSG00000185942:61248854-63248854
chr8:62164660-62164811	8	62164661	62164811	ENSG00000198363	protein_coding	ENST00000517856	61714587	450149.000000	proximity ENSG00000198363:60714587-62714587
chr8:62165080-62165231	8	62165081	62165231	ENSG00000137561	protein_coding	ENST00000878692	63086153	920997.000000	proximity ENSG00000137561:62086153-64086153
chr8:62165080-62165231	8	62165081	62165231	ENSG00000137563	protein_coding	ENST00000677482	63038867	873711.000000	proximity ENSG00000137563:62038867-64038867
chr8:62165080-62165231	8	62165081	62165231	ENSG00000177182	protein_coding	ENST00000519846	61287955	877201.000000	proximity ENSG00000177182:60287955-62287955
chr8:62165080-62165231	8	62165081	62165231	ENSG00000185942	protein_coding	ENST00000623646	62248854	83698.000000	proximity ENSG00000185942:61248854-63248854
chr8:62165080-62165231	8	62165081	62165231	ENSG00000198363	protein_coding	ENST00000517856	61714587	450569.000000	proximity ENSG00000198363:60714587-62714587
chr8:62165420-62165571	8	62165421	62165571	ENSG00000137561	protein_coding	ENST00000878692	63086153	920657.000000	proximity ENSG00000137561:62086153-64086153
chr8:62165420-62165571	8	62165421	62165571	ENSG00000137563	protein_coding	ENST00000677482	63038867	873371.000000	proximity ENSG00000137563:62038867-64038867
chr8:62165420-62165571	8	62165421	62165571	ENSG00000177182	protein_coding	ENST00000519846	61287955	877541.000000	proximity ENSG00000177182:60287955-62287955
chr8:62165420-62165571	8	62165421	62165571	ENSG00000185942	protein_coding	ENST00000623646	62248854	83358.000000	proximity ENSG00000185942:61248854-63248854
chr8:62165420-62165571	8	62165421	62165571	ENSG00000198363	protein_coding	ENST00000517856	61714587	450909.000000	proximity ENSG00000198363:60714587-62714587
chr8:62194040-62194191	8	62194041	62194191	ENSG00000137561	protein_coding	ENST00000878692	63086153	892037.000000	proximity ENSG00000137561:62086153-64086153
chr8:62194040-62194191	8	62194041	62194191	ENSG00000137563	protein_coding	ENST00000677482	63038867	844751.000000	proximity ENSG00000137563:62038867-64038867
chr8:62194040-62194191	8	62194041	62194191	ENSG00000177182	protein_coding	ENST00000519846	61287955	906161.000000	proximity ENSG00000177182:60287955-62287955
chr8:62194040-62194191	8	62194041	62194191	ENSG00000185728	protein_coding	ENST00000623280	63168553	974437.000000	proximity ENSG00000185728:62168553-64168553
chr8:62194040-62194191	8	62194041	62194191	ENSG00000185942	protein_coding	ENST00000623646	62248854	54738.000000	proximity ENSG00000185942:61248854-63248854
chr8:62194040-62194191	8	62194041	62194191	ENSG00000198363	protein_coding	ENST00000517856	61714587	479529.000000	proximity ENSG00000198363:60714587-62714587
chr8:62216580-62216731	8	62216581	62216731	ENSG00000137561	protein_coding	ENST00000878692	63086153	869497.000000	proximity ENSG00000137561:62086153-64086153
chr8:62216580-62216731	8	62216581	62216731	ENSG00000137563	protein_coding	ENST00000677482	63038867	822211.000000	proximity ENSG00000137563:62038867-64038867
chr8:62216580-62216731	8	62216581	62216731	ENSG00000177182	protein_coding	ENST00000519846	61287955	928701.000000	proximity ENSG00000177182:60287955-62287955
chr8:62216580-62216731	8	62216581	62216731	ENSG00000185728	protein_coding	ENST00000623280	63168553	951897.000000	proximity ENSG00000185728:62168553-64168553
chr8:62216580-62216731	8	62216581	62216731	ENSG00000185942	protein_coding	ENST00000623646	62248854	32198.000000	proximity ENSG00000185942:61248854-63248854
chr8:62216580-62216731	8	62216581	62216731	ENSG00000198363	protein_coding	ENST00000517856	61714587	502069.000000	proximity ENSG00000198363:60714587-62714587
chr8:62234560-62234711	8	62234561	62234711	ENSG00000137561	protein_coding	ENST00000878692	63086153	851517.000000	proximity ENSG00000137561:62086153-64086153
chr8:62234560-62234711	8	62234561	62234711	ENSG00000137563	protein_coding	ENST00000677482	63038867	804231.000000	proximity ENSG00000137563:62038867-64038867
chr8:62234560-62234711	8	62234561	62234711	ENSG00000177182	protein_coding	ENST00000519846	61287955	946681.000000	proximity ENSG00000177182:60287955-62287955
chr8:62234560-62234711	8	62234561	62234711	ENSG00000185728	protein_coding	ENST00000623280	63168553	933917.000000	proximity ENSG00000185728:62168553-64168553
chr8:62234560-62234711	8	62234561	62234711	ENSG00000185942	protein_coding	ENST00000623646	62248854	14218.000000	proximity ENSG00000185942:61248854-63248854
chr8:62234560-62234711	8	62234561	62234711	ENSG00000198363	protein_coding	ENST00000517856	61714587	520049.000000	proximity ENSG00000198363:60714587-62714587
chr8:62234780-62234931	8	62234781	62234931	ENSG00000137561	protein_coding	ENST00000878692	63086153	851297.000000	proximity ENSG00000137561:62086153-64086153
chr8:62234780-62234931	8	62234781	62234931	ENSG00000137563	protein_coding	ENST00000677482	63038867	804011.000000	proximity ENSG00000137563:62038867-64038867
chr8:62234780-62234931	8	62234781	62234931	ENSG00000177182	protein_coding	ENST00000519846	61287955	946901.000000	proximity ENSG00000177182:60287955-62287955
chr8:62234780-62234931	8	62234781	62234931	ENSG00000185728	protein_coding	ENST00000623280	63168553	933697.000000	proximity ENSG00000185728:62168553-64168553
chr8:62234780-62234931	8	62234781	62234931	ENSG00000185942	protein_coding	ENST00000623646	62248854	13998.000000	proximity ENSG00000185942:61248854-63248854
chr8:62234780-62234931	8	62234781	62234931	ENSG00000198363	protein_coding	ENST00000517856	61714587	520269.000000	proximity ENSG00000198363:60714587-62714587
chr8:62250480-62250631	8	62250481	62250631	ENSG00000137561	protein_coding	ENST00000878692	63086153	835597.000000	proximity ENSG00000137561:62086153-64086153
chr8:62250480-62250631	8	62250481	62250631	ENSG00000137563	protein_coding	ENST00000677482	63038867	788311.000000	proximity ENSG00000137563:62038867-64038867
chr8:62250480-62250631	8	62250481	62250631	ENSG00000177182	protein_coding	ENST00000519846	61287955	962601.000000	proximity ENSG00000177182:60287955-62287955
chr8:62250480-62250631	8	62250481	62250631	ENSG00000185728	protein_coding	ENST00000623280	63168553	917997.000000	proximity ENSG00000185728:62168553-64168553
chr8:62250480-62250631	8	62250481	62250631	ENSG00000185942	protein_coding	ENST00000623646	62248854	1702.000000	proximity ENSG00000185942:61248854-63248854
chr8:62250480-62250631	8	62250481	62250631	ENSG00000198363	protein_coding	ENST00000517856	61714587	535969.000000	proximity ENSG00000198363:60714587-62714587
chr8:62252180-62252331	8	62252181	62252331	ENSG00000137561	protein_coding	ENST00000878692	63086153	833897.000000	proximity ENSG00000137561:62086153-64086153
chr8:62252180-62252331	8	62252181	62252331	ENSG00000137563	protein_coding	ENST00000677482	63038867	786611.000000	proximity ENSG00000137563:62038867-64038867
chr8:62252180-62252331	8	62252181	62252331	ENSG00000177182	protein_coding	ENST00000519846	61287955	964301.000000	proximity ENSG00000177182:60287955-62287955
chr8:62252180-62252331	8	62252181	62252331	ENSG00000185728	protein_coding	ENST00000623280	63168553	916297.000000	proximity ENSG00000185728:62168553-64168553
chr8:62252180-62252331	8	62252181	62252331	ENSG00000185942	protein_coding	ENST00000623646	62248854	3402.000000	proximity ENSG00000185942:61248854-63248854
chr8:62252180-62252331	8	62252181	62252331	ENSG00000198363	protein_coding	ENST00000517856	61714587	537669.000000	proximity ENSG00000198363:60714587-62714587
chr8:62252640-62252791	8	62252641	62252791	ENSG00000137561	protein_coding	ENST00000878692	63086153	833437.000000	proximity ENSG00000137561:62086153-64086153
chr8:62252640-62252791	8	62252641	62252791	ENSG00000137563	protein_coding	ENST00000677482	63038867	786151.000000	proximity ENSG00000137563:62038867-64038867
chr8:62252640-62252791	8	62252641	62252791	ENSG00000177182	protein_coding	ENST00000519846	61287955	964761.000000	proximity ENSG00000177182:60287955-62287955
chr8:62252640-62252791	8	62252641	62252791	ENSG00000185728	protein_coding	ENST00000623280	63168553	915837.000000	proximity ENSG00000185728:62168553-64168553
chr8:62252640-62252791	8	62252641	62252791	ENSG00000185942	protein_coding	ENST00000623646	62248854	3862.000000	proximity ENSG00000185942:61248854-63248854
chr8:62252640-62252791	8	62252641	62252791	ENSG00000198363	protein_coding	ENST00000517856	61714587	538129.000000	proximity ENSG00000198363:60714587-62714587
chr8:62260580-62260731	8	62260581	62260731	ENSG00000137561	protein_coding	ENST00000878692	63086153	825497.000000	proximity ENSG00000137561:62086153-64086153
chr8:62260580-62260731	8	62260581	62260731	ENSG00000137563	protein_coding	ENST00000677482	63038867	778211.000000	proximity ENSG00000137563:62038867-64038867
chr8:62260580-62260731	8	62260581	62260731	ENSG00000177182	protein_coding	ENST00000519846	61287955	972701.000000	proximity ENSG00000177182:60287955-62287955
chr8:62260580-62260731	8	62260581	62260731	ENSG00000185728	protein_coding	ENST00000623280	63168553	907897.000000	proximity ENSG00000185728:62168553-64168553
chr8:62260580-62260731	8	62260581	62260731	ENSG00000185942	protein_coding	ENST00000623646	62248854	11802.000000	proximity ENSG00000185942:61248854-63248854
chr8:62260580-62260731	8	62260581	62260731	ENSG00000198363	protein_coding	ENST00000517856	61714587	546069.000000	proximity ENSG00000198363:60714587-62714587
chr8:62402220-62402371	8	62402221	62402371	ENSG00000137561	protein_coding	ENST00000878692	63086153	683857.000000	proximity ENSG00000137561:62086153-64086153
chr8:62402220-62402371	8	62402221	62402371	ENSG00000137563	protein_coding	ENST00000677482	63038867	636571.000000	proximity ENSG00000137563:62038867-64038867
chr8:62402220-62402371	8	62402221	62402371	ENSG00000185728	protein_coding	ENST00000623280	63168553	766257.000000	proximity ENSG00000185728:62168553-64168553
chr8:62402220-62402371	8	62402221	62402371	ENSG00000185942	protein_coding	ENST00000623646	62248854	153442.000000	proximity ENSG00000185942:61248854-63248854
chr8:62402220-62402371	8	62402221	62402371	ENSG00000198363	protein_coding	ENST00000517856	61714587	687709.000000	proximity ENSG00000198363:60714587-62714587
chr8:62405240-62405391	8	62405241	62405391	ENSG00000137561	protein_coding	ENST00000878692	63086153	680837.000000	proximity ENSG00000137561:62086153-64086153
chr8:62405240-62405391	8	62405241	62405391	ENSG00000137563	protein_coding	ENST00000677482	63038867	633551.000000	proximity ENSG00000137563:62038867-64038867
chr8:62405240-62405391	8	62405241	62405391	ENSG00000185728	protein_coding	ENST00000623280	63168553	763237.000000	proximity ENSG00000185728:62168553-64168553
chr8:62405240-62405391	8	62405241	62405391	ENSG00000185942	protein_coding	ENST00000623646	62248854	156462.000000	proximity ENSG00000185942:61248854-63248854
chr8:62405240-62405391	8	62405241	62405391	ENSG00000198363	protein_coding	ENST00000517856	61714587	690729.000000	proximity ENSG00000198363:60714587-62714587
chr8:62421860-62422011	8	62421861	62422011	ENSG00000137561	protein_coding	ENST00000878692	63086153	664217.000000	proximity ENSG00000137561:62086153-64086153
chr8:62421860-62422011	8	62421861	62422011	ENSG00000137563	protein_coding	ENST00000677482	63038867	616931.000000	proximity ENSG00000137563:62038867-64038867
chr8:62421860-62422011	8	62421861	62422011	ENSG00000185728	protein_coding	ENST00000623280	63168553	746617.000000	proximity ENSG00000185728:62168553-64168553
chr8:62421860-62422011	8	62421861	62422011	ENSG00000185942	protein_coding	ENST00000623646	62248854	173082.000000	proximity ENSG00000185942:61248854-63248854
chr8:62421860-62422011	8	62421861	62422011	ENSG00000198363	protein_coding	ENST00000517856	61714587	707349.000000	proximity ENSG00000198363:60714587-62714587
chr8:62423925-62424076	8	62423926	62424076	ENSG00000137561	protein_coding	ENST00000878692	63086153	662152.000000	proximity ENSG00000137561:62086153-64086153
chr8:62423925-62424076	8	62423926	62424076	ENSG00000137563	protein_coding	ENST00000677482	63038867	614866.000000	proximity ENSG00000137563:62038867-64038867
chr8:62423925-62424076	8	62423926	62424076	ENSG00000185728	protein_coding	ENST00000623280	63168553	744552.000000	proximity ENSG00000185728:62168553-64168553
chr8:62423925-62424076	8	62423926	62424076	ENSG00000185942	protein_coding	ENST00000623646	62248854	175147.000000	proximity ENSG00000185942:61248854-63248854
chr8:62423925-62424076	8	62423926	62424076	ENSG00000198363	protein_coding	ENST00000517856	61714587	709414.000000	proximity ENSG00000198363:60714587-62714587
chr8:62435300-62435451	8	62435301	62435451	ENSG00000137561	protein_coding	ENST00000878692	63086153	650777.000000	proximity ENSG00000137561:62086153-64086153
chr8:62435300-62435451	8	62435301	62435451	ENSG00000137563	protein_coding	ENST00000677482	63038867	603491.000000	proximity ENSG00000137563:62038867-64038867
chr8:62435300-62435451	8	62435301	62435451	ENSG00000185728	protein_coding	ENST00000623280	63168553	733177.000000	proximity ENSG00000185728:62168553-64168553
chr8:62435300-62435451	8	62435301	62435451	ENSG00000185942	protein_coding	ENST00000623646	62248854	186522.000000	proximity ENSG00000185942:61248854-63248854
chr8:62435300-62435451	8	62435301	62435451	ENSG00000198363	protein_coding	ENST00000517856	61714587	720789.000000	proximity ENSG00000198363:60714587-62714587
chr8:62472760-62472911	8	62472761	62472911	ENSG00000137561	protein_coding	ENST00000878692	63086153	613317.000000	proximity ENSG00000137561:62086153-64086153
chr8:62472760-62472911	8	62472761	62472911	ENSG00000137563	protein_coding	ENST00000677482	63038867	566031.000000	proximity ENSG00000137563:62038867-64038867
chr8:62472760-62472911	8	62472761	62472911	ENSG00000185728	protein_coding	ENST00000623280	63168553	695717.000000	proximity ENSG00000185728:62168553-64168553
chr8:62472760-62472911	8	62472761	62472911	ENSG00000185942	protein_coding	ENST00000623646	62248854	223982.000000	proximity ENSG00000185942:61248854-63248854
chr8:62472760-62472911	8	62472761	62472911	ENSG00000198363	protein_coding	ENST00000517856	61714587	758249.000000	proximity ENSG00000198363:60714587-62714587
chr8:62523300-62523451	8	62523301	62523451	ENSG00000137561	protein_coding	ENST00000878692	63086153	562777.000000	proximity ENSG00000137561:62086153-64086153
chr8:62523300-62523451	8	62523301	62523451	ENSG00000137563	protein_coding	ENST00000677482	63038867	515491.000000	proximity ENSG00000137563:62038867-64038867
chr8:62523300-62523451	8	62523301	62523451	ENSG00000185728	protein_coding	ENST00000623280	63168553	645177.000000	proximity ENSG00000185728:62168553-64168553
chr8:62523300-62523451	8	62523301	62523451	ENSG00000185942	protein_coding	ENST00000623646	62248854	274522.000000	proximity ENSG00000185942:61248854-63248854
chr8:62523300-62523451	8	62523301	62523451	ENSG00000198363	protein_coding	ENST00000517856	61714587	808789.000000	proximity ENSG00000198363:60714587-62714587
chr8:6252718-6252869	8	6252719	6252869	ENSG00000091879	protein_coding	ENST00000325203	6563409	310615.000000	proximity ENSG00000091879:5563409-7563409
chr8:6252718-6252869	8	6252719	6252869	ENSG00000147316	protein_coding	ENST00000344683	6406627	153833.000000	proximity ENSG00000147316:5406627-7406627
chr8:6252718-6252869	8	6252719	6252869	ENSG00000155189	protein_coding	ENST00000927032	6708387	455593.000000	proximity ENSG00000155189:5708387-7708387
chr8:6252718-6252869	8	6252719	6252869	ENSG00000164816	protein_coding	ENST00000330590	7056739	803945.000000	proximity ENSG00000164816:6056739-8056739
chr8:6252718-6252869	8	6252719	6252869	ENSG00000164821	protein_coding	ENST00000297435	6938306	685512.000000	proximity ENSG00000164821:5938306-7938306
chr8:6252718-6252869	8	6252719	6252869	ENSG00000164822	protein_coding	ENST00000297436	6926076	673282.000000	proximity ENSG00000164822:5926076-7926076
chr8:6252718-6252869	8	6252719	6252869	ENSG00000164825	protein_coding	ENST00000297439	6877936	625142.000000	proximity ENSG00000164825:5877936-7877936
chr8:6252718-6252869	8	6252719	6252869	ENSG00000206047	protein_coding	ENST00000873418	6980088	727294.000000	proximity ENSG00000206047:5980088-7980088
chr8:6252718-6252869	8	6252719	6252869	ENSG00000239839	protein_coding	ENST00000867396	7018297	765503.000000	proximity ENSG00000239839:6018297-8018297
chr8:6252718-6252869	8	6252719	6252869	ENSG00000240247	protein_coding	ENST00000881278	6999202	746408.000000	proximity ENSG00000240247:5999202-7999202
chr8:6252718-6252869	8	6252719	6252869	ENSG00000275591	protein_coding	ENST00000934342	6835506	582712.000000	proximity ENSG00000275591:5835506-7835506
chr8:62632000-62632151	8	62632001	62632151	ENSG00000137561	protein_coding	ENST00000878692	63086153	454077.000000	proximity ENSG00000137561:62086153-64086153
chr8:62632000-62632151	8	62632001	62632151	ENSG00000137563	protein_coding	ENST00000677482	63038867	406791.000000	proximity ENSG00000137563:62038867-64038867
chr8:62632000-62632151	8	62632001	62632151	ENSG00000185728	protein_coding	ENST00000623280	63168553	536477.000000	proximity ENSG00000185728:62168553-64168553
chr8:62632000-62632151	8	62632001	62632151	ENSG00000185942	protein_coding	ENST00000623646	62248854	383222.000000	proximity ENSG00000185942:61248854-63248854
chr8:62632000-62632151	8	62632001	62632151	ENSG00000198363	protein_coding	ENST00000517856	61714587	917489.000000	proximity ENSG00000198363:60714587-62714587
chr8:62901980-62902131	8	62901981	62902131	ENSG00000137561	protein_coding	ENST00000878692	63086153	184097.000000	proximity ENSG00000137561:62086153-64086153
chr8:62901980-62902131	8	62901981	62902131	ENSG00000137563	protein_coding	ENST00000677482	63038867	136811.000000	proximity ENSG00000137563:62038867-64038867
chr8:62901980-62902131	8	62901981	62902131	ENSG00000185728	protein_coding	ENST00000623280	63168553	266497.000000	proximity ENSG00000185728:62168553-64168553
chr8:62901980-62902131	8	62901981	62902131	ENSG00000185942	protein_coding	ENST00000623646	62248854	653202.000000	proximity ENSG00000185942:61248854-63248854
chr8:629379-629530	8	629380	629530	ENSG00000104714	protein_coding	ENST00000522893	673657	44202.000000	proximity ENSG00000104714:1-1673657
chr8:629379-629530	8	629380	629530	ENSG00000147364	protein_coding	ENST00000382824	406955	222500.000000	proximity ENSG00000147364:1-1406955
chr8:629379-629530	8	629380	629530	ENSG00000172748	protein_coding	ENST00000872808	238942	390513.000000	proximity ENSG00000172748:1-1238942
chr8:629379-629530	8	629380	629530	ENSG00000176269	protein_coding	ENST00000320901	167024	462431.000000	proximity ENSG00000176269:1-1167024
chr8:629379-629530	8	629380	629530	ENSG00000180190	protein_coding	ENST00000324079	544834	84621.000000	proximity ENSG00000180190:1-1544834
chr8:629379-629530	8	629380	629530	ENSG00000198010	protein_coding	ENST00000637795	737628	108173.000000	proximity ENSG00000198010:1-1737628
chr8:629679-629830	8	629680	629830	ENSG00000104714	protein_coding	ENST00000522893	673657	43902.000000	proximity ENSG00000104714:1-1673657
chr8:629679-629830	8	629680	629830	ENSG00000147364	protein_coding	ENST00000382824	406955	222800.000000	proximity ENSG00000147364:1-1406955
chr8:629679-629830	8	629680	629830	ENSG00000172748	protein_coding	ENST00000872808	238942	390813.000000	proximity ENSG00000172748:1-1238942
chr8:629679-629830	8	629680	629830	ENSG00000176269	protein_coding	ENST00000320901	167024	462731.000000	proximity ENSG00000176269:1-1167024
chr8:629679-629830	8	629680	629830	ENSG00000180190	protein_coding	ENST00000324079	544834	84921.000000	proximity ENSG00000180190:1-1544834
chr8:629679-629830	8	629680	629830	ENSG00000198010	protein_coding	ENST00000637795	737628	107873.000000	proximity ENSG00000198010:1-1737628
chr8:62984160-62984311	8	62984161	62984311	ENSG00000137561	protein_coding	ENST00000878692	63086153	101917.000000	proximity ENSG00000137561:62086153-64086153
chr8:62984160-62984311	8	62984161	62984311	ENSG00000137563	protein_coding	ENST00000677482	63038867	54631.000000	proximity ENSG00000137563:62038867-64038867
chr8:62984160-62984311	8	62984161	62984311	ENSG00000185728	protein_coding	ENST00000623280	63168553	184317.000000	proximity ENSG00000185728:62168553-64168553
chr8:62984160-62984311	8	62984161	62984311	ENSG00000185942	protein_coding	ENST00000623646	62248854	735382.000000	proximity ENSG00000185942:61248854-63248854
chr8:629899-630050	8	629900	630050	ENSG00000104714	protein_coding	ENST00000522893	673657	43682.000000	proximity ENSG00000104714:1-1673657
chr8:629899-630050	8	629900	630050	ENSG00000147364	protein_coding	ENST00000382824	406955	223020.000000	proximity ENSG00000147364:1-1406955
chr8:629899-630050	8	629900	630050	ENSG00000172748	protein_coding	ENST00000872808	238942	391033.000000	proximity ENSG00000172748:1-1238942
chr8:629899-630050	8	629900	630050	ENSG00000176269	protein_coding	ENST00000320901	167024	462951.000000	proximity ENSG00000176269:1-1167024
chr8:629899-630050	8	629900	630050	ENSG00000180190	protein_coding	ENST00000324079	544834	85141.000000	proximity ENSG00000180190:1-1544834
chr8:629899-630050	8	629900	630050	ENSG00000198010	protein_coding	ENST00000637795	737628	107653.000000	proximity ENSG00000198010:1-1737628
chr8:63008040-63008191	8	63008041	63008191	ENSG00000137561	protein_coding	ENST00000878692	63086153	78037.000000	proximity ENSG00000137561:62086153-64086153
chr8:63008040-63008191	8	63008041	63008191	ENSG00000137563	protein_coding	ENST00000677482	63038867	30751.000000	proximity ENSG00000137563:62038867-64038867
chr8:63008040-63008191	8	63008041	63008191	ENSG00000185728	protein_coding	ENST00000623280	63168553	160437.000000	proximity ENSG00000185728:62168553-64168553
chr8:63008040-63008191	8	63008041	63008191	ENSG00000185942	protein_coding	ENST00000623646	62248854	759262.000000	proximity ENSG00000185942:61248854-63248854
chr8:63009240-63009391	8	63009241	63009391	ENSG00000137561	protein_coding	ENST00000878692	63086153	76837.000000	proximity ENSG00000137561:62086153-64086153
chr8:63009240-63009391	8	63009241	63009391	ENSG00000137563	protein_coding	ENST00000677482	63038867	29551.000000	proximity ENSG00000137563:62038867-64038867
chr8:63009240-63009391	8	63009241	63009391	ENSG00000185728	protein_coding	ENST00000623280	63168553	159237.000000	proximity ENSG00000185728:62168553-64168553
chr8:63009240-63009391	8	63009241	63009391	ENSG00000185942	protein_coding	ENST00000623646	62248854	760462.000000	proximity ENSG00000185942:61248854-63248854
chr8:63010120-63010271	8	63010121	63010271	ENSG00000137561	protein_coding	ENST00000878692	63086153	75957.000000	proximity ENSG00000137561:62086153-64086153
chr8:63010120-63010271	8	63010121	63010271	ENSG00000137563	protein_coding	ENST00000677482	63038867	28671.000000	proximity ENSG00000137563:62038867-64038867
chr8:63010120-63010271	8	63010121	63010271	ENSG00000185728	protein_coding	ENST00000623280	63168553	158357.000000	proximity ENSG00000185728:62168553-64168553
chr8:63010120-63010271	8	63010121	63010271	ENSG00000185942	protein_coding	ENST00000623646	62248854	761342.000000	proximity ENSG00000185942:61248854-63248854
chr8:63011900-63012051	8	63011901	63012051	ENSG00000137561	protein_coding	ENST00000878692	63086153	74177.000000	proximity ENSG00000137561:62086153-64086153
chr8:63011900-63012051	8	63011901	63012051	ENSG00000137563	protein_coding	ENST00000677482	63038867	26891.000000	proximity ENSG00000137563:62038867-64038867
chr8:63011900-63012051	8	63011901	63012051	ENSG00000185728	protein_coding	ENST00000623280	63168553	156577.000000	proximity ENSG00000185728:62168553-64168553
chr8:63011900-63012051	8	63011901	63012051	ENSG00000185942	protein_coding	ENST00000623646	62248854	763122.000000	proximity ENSG00000185942:61248854-63248854
chr8:630179-630330	8	630180	630330	ENSG00000104714	protein_coding	ENST00000522893	673657	43402.000000	proximity ENSG00000104714:1-1673657
chr8:630179-630330	8	630180	630330	ENSG00000147364	protein_coding	ENST00000382824	406955	223300.000000	proximity ENSG00000147364:1-1406955
chr8:630179-630330	8	630180	630330	ENSG00000172748	protein_coding	ENST00000872808	238942	391313.000000	proximity ENSG00000172748:1-1238942
chr8:630179-630330	8	630180	630330	ENSG00000176269	protein_coding	ENST00000320901	167024	463231.000000	proximity ENSG00000176269:1-1167024
chr8:630179-630330	8	630180	630330	ENSG00000180190	protein_coding	ENST00000324079	544834	85421.000000	proximity ENSG00000180190:1-1544834
chr8:630179-630330	8	630180	630330	ENSG00000198010	protein_coding	ENST00000637795	737628	107373.000000	proximity ENSG00000198010:1-1737628
chr8:63024720-63024871	8	63024721	63024871	ENSG00000137561	protein_coding	ENST00000878692	63086153	61357.000000	proximity ENSG00000137561:62086153-64086153
chr8:63024720-63024871	8	63024721	63024871	ENSG00000137563	protein_coding	ENST00000677482	63038867	14071.000000	proximity ENSG00000137563:62038867-64038867
chr8:63024720-63024871	8	63024721	63024871	ENSG00000185728	protein_coding	ENST00000623280	63168553	143757.000000	proximity ENSG00000185728:62168553-64168553
chr8:63024720-63024871	8	63024721	63024871	ENSG00000185942	protein_coding	ENST00000623646	62248854	775942.000000	proximity ENSG00000185942:61248854-63248854
chr8:63025020-63025171	8	63025021	63025171	ENSG00000137561	protein_coding	ENST00000878692	63086153	61057.000000	proximity ENSG00000137561:62086153-64086153
chr8:63025020-63025171	8	63025021	63025171	ENSG00000137563	protein_coding	ENST00000677482	63038867	13771.000000	proximity ENSG00000137563:62038867-64038867
chr8:63025020-63025171	8	63025021	63025171	ENSG00000185728	protein_coding	ENST00000623280	63168553	143457.000000	proximity ENSG00000185728:62168553-64168553
chr8:63025020-63025171	8	63025021	63025171	ENSG00000185942	protein_coding	ENST00000623646	62248854	776242.000000	proximity ENSG00000185942:61248854-63248854
chr8:630339-630490	8	630340	630490	ENSG00000104714	protein_coding	ENST00000522893	673657	43242.000000	proximity ENSG00000104714:1-1673657
chr8:630339-630490	8	630340	630490	ENSG00000147364	protein_coding	ENST00000382824	406955	223460.000000	proximity ENSG00000147364:1-1406955
chr8:630339-630490	8	630340	630490	ENSG00000172748	protein_coding	ENST00000872808	238942	391473.000000	proximity ENSG00000172748:1-1238942
chr8:630339-630490	8	630340	630490	ENSG00000176269	protein_coding	ENST00000320901	167024	463391.000000	proximity ENSG00000176269:1-1167024
chr8:630339-630490	8	630340	630490	ENSG00000180190	protein_coding	ENST00000324079	544834	85581.000000	proximity ENSG00000180190:1-1544834
chr8:630339-630490	8	630340	630490	ENSG00000198010	protein_coding	ENST00000637795	737628	107213.000000	proximity ENSG00000198010:1-1737628
chr8:63038460-63038611	8	63038461	63038611	ENSG00000137561	protein_coding	ENST00000878692	63086153	47617.000000	proximity ENSG00000137561:62086153-64086153
chr8:63038460-63038611	8	63038461	63038611	ENSG00000137563	protein_coding	ENST00000677482	63038867	331.000000	proximity ENSG00000137563:62038867-64038867
chr8:63038460-63038611	8	63038461	63038611	ENSG00000185728	protein_coding	ENST00000623280	63168553	130017.000000	proximity ENSG00000185728:62168553-64168553
chr8:63038460-63038611	8	63038461	63038611	ENSG00000185942	protein_coding	ENST00000623646	62248854	789682.000000	proximity ENSG00000185942:61248854-63248854
chr8:63039100-63039251	8	63039101	63039251	ENSG00000137561	protein_coding	ENST00000878692	63086153	46977.000000	proximity ENSG00000137561:62086153-64086153
chr8:63039100-63039251	8	63039101	63039251	ENSG00000137563	protein_coding	ENST00000677482	63038867	309.000000	proximity ENSG00000137563:62038867-64038867
chr8:63039100-63039251	8	63039101	63039251	ENSG00000185728	protein_coding	ENST00000623280	63168553	129377.000000	proximity ENSG00000185728:62168553-64168553
chr8:63039100-63039251	8	63039101	63039251	ENSG00000185942	protein_coding	ENST00000623646	62248854	790322.000000	proximity ENSG00000185942:61248854-63248854
chr8:6305998-6306149	8	6305999	6306149	ENSG00000091879	protein_coding	ENST00000325203	6563409	257335.000000	proximity ENSG00000091879:5563409-7563409
chr8:6305998-6306149	8	6305999	6306149	ENSG00000147316	protein_coding	ENST00000344683	6406627	100553.000000	proximity ENSG00000147316:5406627-7406627
chr8:6305998-6306149	8	6305999	6306149	ENSG00000155189	protein_coding	ENST00000927032	6708387	402313.000000	proximity ENSG00000155189:5708387-7708387
chr8:6305998-6306149	8	6305999	6306149	ENSG00000164816	protein_coding	ENST00000330590	7056739	750665.000000	proximity ENSG00000164816:6056739-8056739
chr8:6305998-6306149	8	6305999	6306149	ENSG00000164821	protein_coding	ENST00000297435	6938306	632232.000000	proximity ENSG00000164821:5938306-7938306
chr8:6305998-6306149	8	6305999	6306149	ENSG00000164822	protein_coding	ENST00000297436	6926076	620002.000000	proximity ENSG00000164822:5926076-7926076
chr8:6305998-6306149	8	6305999	6306149	ENSG00000164825	protein_coding	ENST00000297439	6877936	571862.000000	proximity ENSG00000164825:5877936-7877936
chr8:6305998-6306149	8	6305999	6306149	ENSG00000206047	protein_coding	ENST00000873418	6980088	674014.000000	proximity ENSG00000206047:5980088-7980088
chr8:6305998-6306149	8	6305999	6306149	ENSG00000215373	protein_coding	ENST00000528738	7287392	981318.000000	proximity ENSG00000215373:6287392-8287392
chr8:6305998-6306149	8	6305999	6306149	ENSG00000223885	protein_coding	ENST00000534703	7279770	973696.000000	proximity ENSG00000223885:6279770-8279770
chr8:6305998-6306149	8	6305999	6306149	ENSG00000230045	protein_coding	ENST00000514465	7256904	950830.000000	proximity ENSG00000230045:6256904-8256904
chr8:6305998-6306149	8	6305999	6306149	ENSG00000233132	protein_coding	ENST00000506444	7264526	958452.000000	proximity ENSG00000233132:6264526-8264526
chr8:6305998-6306149	8	6305999	6306149	ENSG00000233295	protein_coding	ENST00000528221	7295014	988940.000000	proximity ENSG00000233295:6295014-8295014
chr8:6305998-6306149	8	6305999	6306149	ENSG00000239839	protein_coding	ENST00000867396	7018297	712223.000000	proximity ENSG00000239839:6018297-8018297
chr8:6305998-6306149	8	6305999	6306149	ENSG00000240247	protein_coding	ENST00000881278	6999202	693128.000000	proximity ENSG00000240247:5999202-7999202
chr8:6305998-6306149	8	6305999	6306149	ENSG00000275591	protein_coding	ENST00000934342	6835506	529432.000000	proximity ENSG00000275591:5835506-7835506
chr8:63063800-63063951	8	63063801	63063951	ENSG00000137561	protein_coding	ENST00000878692	63086153	22277.000000	proximity ENSG00000137561:62086153-64086153
chr8:63063800-63063951	8	63063801	63063951	ENSG00000137563	protein_coding	ENST00000677482	63038867	25009.000000	proximity ENSG00000137563:62038867-64038867
chr8:63063800-63063951	8	63063801	63063951	ENSG00000185728	protein_coding	ENST00000623280	63168553	104677.000000	proximity ENSG00000185728:62168553-64168553
chr8:63063800-63063951	8	63063801	63063951	ENSG00000185942	protein_coding	ENST00000623646	62248854	815022.000000	proximity ENSG00000185942:61248854-63248854
chr8:63072040-63072191	8	63072041	63072191	ENSG00000137561	protein_coding	ENST00000878692	63086153	14037.000000	proximity ENSG00000137561:62086153-64086153
chr8:63072040-63072191	8	63072041	63072191	ENSG00000137563	protein_coding	ENST00000677482	63038867	33249.000000	proximity ENSG00000137563:62038867-64038867
chr8:63072040-63072191	8	63072041	63072191	ENSG00000185728	protein_coding	ENST00000623280	63168553	96437.000000	proximity ENSG00000185728:62168553-64168553
chr8:63072040-63072191	8	63072041	63072191	ENSG00000185942	protein_coding	ENST00000623646	62248854	823262.000000	proximity ENSG00000185942:61248854-63248854
chr8:630979-631130	8	630980	631130	ENSG00000104714	protein_coding	ENST00000522893	673657	42602.000000	proximity ENSG00000104714:1-1673657
chr8:630979-631130	8	630980	631130	ENSG00000147364	protein_coding	ENST00000382824	406955	224100.000000	proximity ENSG00000147364:1-1406955
chr8:630979-631130	8	630980	631130	ENSG00000172748	protein_coding	ENST00000872808	238942	392113.000000	proximity ENSG00000172748:1-1238942
chr8:630979-631130	8	630980	631130	ENSG00000176269	protein_coding	ENST00000320901	167024	464031.000000	proximity ENSG00000176269:1-1167024
chr8:630979-631130	8	630980	631130	ENSG00000180190	protein_coding	ENST00000324079	544834	86221.000000	proximity ENSG00000180190:1-1544834
chr8:630979-631130	8	630980	631130	ENSG00000198010	protein_coding	ENST00000637795	737628	106573.000000	proximity ENSG00000198010:1-1737628
chr8:63111100-63111251	8	63111101	63111251	ENSG00000137561	protein_coding	ENST00000878692	63086153	25023.000000	proximity ENSG00000137561:62086153-64086153
chr8:63111100-63111251	8	63111101	63111251	ENSG00000137563	protein_coding	ENST00000677482	63038867	72309.000000	proximity ENSG00000137563:62038867-64038867
chr8:63111100-63111251	8	63111101	63111251	ENSG00000185728	protein_coding	ENST00000623280	63168553	57377.000000	proximity ENSG00000185728:62168553-64168553
chr8:63111100-63111251	8	63111101	63111251	ENSG00000185942	protein_coding	ENST00000623646	62248854	862322.000000	proximity ENSG00000185942:61248854-63248854
chr8:6311558-6311709	8	6311559	6311709	ENSG00000091879	protein_coding	ENST00000325203	6563409	251775.000000	proximity ENSG00000091879:5563409-7563409
chr8:6311558-6311709	8	6311559	6311709	ENSG00000147316	protein_coding	ENST00000344683	6406627	94993.000000	proximity ENSG00000147316:5406627-7406627
chr8:6311558-6311709	8	6311559	6311709	ENSG00000155189	protein_coding	ENST00000927032	6708387	396753.000000	proximity ENSG00000155189:5708387-7708387
chr8:6311558-6311709	8	6311559	6311709	ENSG00000164816	protein_coding	ENST00000330590	7056739	745105.000000	proximity ENSG00000164816:6056739-8056739
chr8:6311558-6311709	8	6311559	6311709	ENSG00000164821	protein_coding	ENST00000297435	6938306	626672.000000	proximity ENSG00000164821:5938306-7938306
chr8:6311558-6311709	8	6311559	6311709	ENSG00000164822	protein_coding	ENST00000297436	6926076	614442.000000	proximity ENSG00000164822:5926076-7926076
chr8:6311558-6311709	8	6311559	6311709	ENSG00000164825	protein_coding	ENST00000297439	6877936	566302.000000	proximity ENSG00000164825:5877936-7877936
chr8:6311558-6311709	8	6311559	6311709	ENSG00000206047	protein_coding	ENST00000873418	6980088	668454.000000	proximity ENSG00000206047:5980088-7980088
chr8:6311558-6311709	8	6311559	6311709	ENSG00000215373	protein_coding	ENST00000528738	7287392	975758.000000	proximity ENSG00000215373:6287392-8287392
chr8:6311558-6311709	8	6311559	6311709	ENSG00000223885	protein_coding	ENST00000534703	7279770	968136.000000	proximity ENSG00000223885:6279770-8279770
chr8:6311558-6311709	8	6311559	6311709	ENSG00000230045	protein_coding	ENST00000514465	7256904	945270.000000	proximity ENSG00000230045:6256904-8256904
chr8:6311558-6311709	8	6311559	6311709	ENSG00000233132	protein_coding	ENST00000506444	7264526	952892.000000	proximity ENSG00000233132:6264526-8264526
chr8:6311558-6311709	8	6311559	6311709	ENSG00000233295	protein_coding	ENST00000528221	7295014	983380.000000	proximity ENSG00000233295:6295014-8295014
chr8:6311558-6311709	8	6311559	6311709	ENSG00000239839	protein_coding	ENST00000867396	7018297	706663.000000	proximity ENSG00000239839:6018297-8018297
chr8:6311558-6311709	8	6311559	6311709	ENSG00000240247	protein_coding	ENST00000881278	6999202	687568.000000	proximity ENSG00000240247:5999202-7999202
chr8:6311558-6311709	8	6311559	6311709	ENSG00000275591	protein_coding	ENST00000934342	6835506	523872.000000	proximity ENSG00000275591:5835506-7835506
chr8:63117240-63117391	8	63117241	63117391	ENSG00000137561	protein_coding	ENST00000878692	63086153	31163.000000	proximity ENSG00000137561:62086153-64086153
chr8:63117240-63117391	8	63117241	63117391	ENSG00000137563	protein_coding	ENST00000677482	63038867	78449.000000	proximity ENSG00000137563:62038867-64038867
chr8:63117240-63117391	8	63117241	63117391	ENSG00000185728	protein_coding	ENST00000623280	63168553	51237.000000	proximity ENSG00000185728:62168553-64168553
chr8:63117240-63117391	8	63117241	63117391	ENSG00000185942	protein_coding	ENST00000623646	62248854	868462.000000	proximity ENSG00000185942:61248854-63248854
chr8:6313758-6313909	8	6313759	6313909	ENSG00000091879	protein_coding	ENST00000325203	6563409	249575.000000	proximity ENSG00000091879:5563409-7563409
chr8:6313758-6313909	8	6313759	6313909	ENSG00000147316	protein_coding	ENST00000344683	6406627	92793.000000	proximity ENSG00000147316:5406627-7406627
chr8:6313758-6313909	8	6313759	6313909	ENSG00000155189	protein_coding	ENST00000927032	6708387	394553.000000	proximity ENSG00000155189:5708387-7708387
chr8:6313758-6313909	8	6313759	6313909	ENSG00000164816	protein_coding	ENST00000330590	7056739	742905.000000	proximity ENSG00000164816:6056739-8056739
chr8:6313758-6313909	8	6313759	6313909	ENSG00000164821	protein_coding	ENST00000297435	6938306	624472.000000	proximity ENSG00000164821:5938306-7938306
chr8:6313758-6313909	8	6313759	6313909	ENSG00000164822	protein_coding	ENST00000297436	6926076	612242.000000	proximity ENSG00000164822:5926076-7926076
chr8:6313758-6313909	8	6313759	6313909	ENSG00000164825	protein_coding	ENST00000297439	6877936	564102.000000	proximity ENSG00000164825:5877936-7877936
chr8:6313758-6313909	8	6313759	6313909	ENSG00000206034	protein_coding	ENST00000382656	7312722	998888.000000	proximity ENSG00000206034:6312722-8312722
chr8:6313758-6313909	8	6313759	6313909	ENSG00000206047	protein_coding	ENST00000873418	6980088	666254.000000	proximity ENSG00000206047:5980088-7980088
chr8:6313758-6313909	8	6313759	6313909	ENSG00000215373	protein_coding	ENST00000528738	7287392	973558.000000	proximity ENSG00000215373:6287392-8287392
chr8:6313758-6313909	8	6313759	6313909	ENSG00000223885	protein_coding	ENST00000534703	7279770	965936.000000	proximity ENSG00000223885:6279770-8279770
chr8:6313758-6313909	8	6313759	6313909	ENSG00000230045	protein_coding	ENST00000514465	7256904	943070.000000	proximity ENSG00000230045:6256904-8256904
chr8:6313758-6313909	8	6313759	6313909	ENSG00000233132	protein_coding	ENST00000506444	7264526	950692.000000	proximity ENSG00000233132:6264526-8264526
chr8:6313758-6313909	8	6313759	6313909	ENSG00000233295	protein_coding	ENST00000528221	7295014	981180.000000	proximity ENSG00000233295:6295014-8295014
chr8:6313758-6313909	8	6313759	6313909	ENSG00000239839	protein_coding	ENST00000867396	7018297	704463.000000	proximity ENSG00000239839:6018297-8018297
chr8:6313758-6313909	8	6313759	6313909	ENSG00000240247	protein_coding	ENST00000881278	6999202	685368.000000	proximity ENSG00000240247:5999202-7999202
chr8:6313758-6313909	8	6313759	6313909	ENSG00000275591	protein_coding	ENST00000934342	6835506	521672.000000	proximity ENSG00000275591:5835506-7835506
chr8:63145765-63145916	8	63145766	63145916	ENSG00000137561	protein_coding	ENST00000878692	63086153	59688.000000	proximity ENSG00000137561:62086153-64086153
chr8:63145765-63145916	8	63145766	63145916	ENSG00000137563	protein_coding	ENST00000677482	63038867	106974.000000	proximity ENSG00000137563:62038867-64038867
chr8:63145765-63145916	8	63145766	63145916	ENSG00000185728	protein_coding	ENST00000623280	63168553	22712.000000	proximity ENSG00000185728:62168553-64168553
chr8:63145765-63145916	8	63145766	63145916	ENSG00000185942	protein_coding	ENST00000623646	62248854	896987.000000	proximity ENSG00000185942:61248854-63248854
chr8:63146745-63146896	8	63146746	63146896	ENSG00000137561	protein_coding	ENST00000878692	63086153	60668.000000	proximity ENSG00000137561:62086153-64086153
chr8:63146745-63146896	8	63146746	63146896	ENSG00000137563	protein_coding	ENST00000677482	63038867	107954.000000	proximity ENSG00000137563:62038867-64038867
chr8:63146745-63146896	8	63146746	63146896	ENSG00000185728	protein_coding	ENST00000623280	63168553	21732.000000	proximity ENSG00000185728:62168553-64168553
chr8:63146745-63146896	8	63146746	63146896	ENSG00000185942	protein_coding	ENST00000623646	62248854	897967.000000	proximity ENSG00000185942:61248854-63248854
chr8:63147000-63147151	8	63147001	63147151	ENSG00000137561	protein_coding	ENST00000878692	63086153	60923.000000	proximity ENSG00000137561:62086153-64086153
chr8:63147000-63147151	8	63147001	63147151	ENSG00000137563	protein_coding	ENST00000677482	63038867	108209.000000	proximity ENSG00000137563:62038867-64038867
chr8:63147000-63147151	8	63147001	63147151	ENSG00000185728	protein_coding	ENST00000623280	63168553	21477.000000	proximity ENSG00000185728:62168553-64168553
chr8:63147000-63147151	8	63147001	63147151	ENSG00000185942	protein_coding	ENST00000623646	62248854	898222.000000	proximity ENSG00000185942:61248854-63248854
chr8:63165800-63165951	8	63165801	63165951	ENSG00000137561	protein_coding	ENST00000878692	63086153	79723.000000	proximity ENSG00000137561:62086153-64086153
chr8:63165800-63165951	8	63165801	63165951	ENSG00000137563	protein_coding	ENST00000677482	63038867	127009.000000	proximity ENSG00000137563:62038867-64038867
chr8:63165800-63165951	8	63165801	63165951	ENSG00000185728	protein_coding	ENST00000623280	63168553	2677.000000	proximity ENSG00000185728:62168553-64168553
chr8:63165800-63165951	8	63165801	63165951	ENSG00000185942	protein_coding	ENST00000623646	62248854	917022.000000	proximity ENSG00000185942:61248854-63248854
chr8:63167765-63167916	8	63167766	63167916	ENSG00000137561	protein_coding	ENST00000878692	63086153	81688.000000	proximity ENSG00000137561:62086153-64086153
chr8:63167765-63167916	8	63167766	63167916	ENSG00000137563	protein_coding	ENST00000677482	63038867	128974.000000	proximity ENSG00000137563:62038867-64038867
chr8:63167765-63167916	8	63167766	63167916	ENSG00000185728	protein_coding	ENST00000623280	63168553	712.000000	proximity ENSG00000185728:62168553-64168553
chr8:63167765-63167916	8	63167766	63167916	ENSG00000185942	protein_coding	ENST00000623646	62248854	918987.000000	proximity ENSG00000185942:61248854-63248854
chr8:63169120-63169271	8	63169121	63169271	ENSG00000137561	protein_coding	ENST00000878692	63086153	83043.000000	proximity ENSG00000137561:62086153-64086153
chr8:63169120-63169271	8	63169121	63169271	ENSG00000137563	protein_coding	ENST00000677482	63038867	130329.000000	proximity ENSG00000137563:62038867-64038867
chr8:63169120-63169271	8	63169121	63169271	ENSG00000185728	protein_coding	ENST00000623280	63168553	643.000000	proximity ENSG00000185728:62168553-64168553
chr8:63169120-63169271	8	63169121	63169271	ENSG00000185942	protein_coding	ENST00000623646	62248854	920342.000000	proximity ENSG00000185942:61248854-63248854
chr8:63169640-63169791	8	63169641	63169791	ENSG00000137561	protein_coding	ENST00000878692	63086153	83563.000000	proximity ENSG00000137561:62086153-64086153
chr8:63169640-63169791	8	63169641	63169791	ENSG00000137563	protein_coding	ENST00000677482	63038867	130849.000000	proximity ENSG00000137563:62038867-64038867
chr8:63169640-63169791	8	63169641	63169791	ENSG00000185728	protein_coding	ENST00000623280	63168553	1163.000000	proximity ENSG00000185728:62168553-64168553
chr8:63169640-63169791	8	63169641	63169791	ENSG00000185942	protein_coding	ENST00000623646	62248854	920862.000000	proximity ENSG00000185942:61248854-63248854
chr8:63169840-63169991	8	63169841	63169991	ENSG00000137561	protein_coding	ENST00000878692	63086153	83763.000000	proximity ENSG00000137561:62086153-64086153
chr8:63169840-63169991	8	63169841	63169991	ENSG00000137563	protein_coding	ENST00000677482	63038867	131049.000000	proximity ENSG00000137563:62038867-64038867
chr8:63169840-63169991	8	63169841	63169991	ENSG00000185728	protein_coding	ENST00000623280	63168553	1363.000000	proximity ENSG00000185728:62168553-64168553
chr8:63169840-63169991	8	63169841	63169991	ENSG00000185942	protein_coding	ENST00000623646	62248854	921062.000000	proximity ENSG00000185942:61248854-63248854
chr8:63170060-63170211	8	63170061	63170211	ENSG00000137561	protein_coding	ENST00000878692	63086153	83983.000000	proximity ENSG00000137561:62086153-64086153
chr8:63170060-63170211	8	63170061	63170211	ENSG00000137563	protein_coding	ENST00000677482	63038867	131269.000000	proximity ENSG00000137563:62038867-64038867
chr8:63170060-63170211	8	63170061	63170211	ENSG00000185728	protein_coding	ENST00000623280	63168553	1583.000000	proximity ENSG00000185728:62168553-64168553
chr8:63170060-63170211	8	63170061	63170211	ENSG00000185942	protein_coding	ENST00000623646	62248854	921282.000000	proximity ENSG00000185942:61248854-63248854
chr8:63173845-63173996	8	63173846	63173996	ENSG00000137561	protein_coding	ENST00000878692	63086153	87768.000000	proximity ENSG00000137561:62086153-64086153
chr8:63173845-63173996	8	63173846	63173996	ENSG00000137563	protein_coding	ENST00000677482	63038867	135054.000000	proximity ENSG00000137563:62038867-64038867
chr8:63173845-63173996	8	63173846	63173996	ENSG00000185728	protein_coding	ENST00000623280	63168553	5368.000000	proximity ENSG00000185728:62168553-64168553
chr8:63173845-63173996	8	63173846	63173996	ENSG00000185942	protein_coding	ENST00000623646	62248854	925067.000000	proximity ENSG00000185942:61248854-63248854
chr8:63192101-63192252	8	63192102	63192252	ENSG00000137561	protein_coding	ENST00000878692	63086153	106024.000000	proximity ENSG00000137561:62086153-64086153
chr8:63192101-63192252	8	63192102	63192252	ENSG00000137563	protein_coding	ENST00000677482	63038867	153310.000000	proximity ENSG00000137563:62038867-64038867
chr8:63192101-63192252	8	63192102	63192252	ENSG00000185728	protein_coding	ENST00000623280	63168553	23624.000000	proximity ENSG00000185728:62168553-64168553
chr8:63192101-63192252	8	63192102	63192252	ENSG00000185942	protein_coding	ENST00000623646	62248854	943323.000000	proximity ENSG00000185942:61248854-63248854
chr8:63195001-63195152	8	63195002	63195152	ENSG00000137561	protein_coding	ENST00000878692	63086153	108924.000000	proximity ENSG00000137561:62086153-64086153
chr8:63195001-63195152	8	63195002	63195152	ENSG00000137563	protein_coding	ENST00000677482	63038867	156210.000000	proximity ENSG00000137563:62038867-64038867
chr8:63195001-63195152	8	63195002	63195152	ENSG00000185728	protein_coding	ENST00000623280	63168553	26524.000000	proximity ENSG00000185728:62168553-64168553
chr8:63195001-63195152	8	63195002	63195152	ENSG00000185942	protein_coding	ENST00000623646	62248854	946223.000000	proximity ENSG00000185942:61248854-63248854
chr8:63197821-63197972	8	63197822	63197972	ENSG00000137561	protein_coding	ENST00000878692	63086153	111744.000000	proximity ENSG00000137561:62086153-64086153
chr8:63197821-63197972	8	63197822	63197972	ENSG00000137563	protein_coding	ENST00000677482	63038867	159030.000000	proximity ENSG00000137563:62038867-64038867
chr8:63197821-63197972	8	63197822	63197972	ENSG00000185728	protein_coding	ENST00000623280	63168553	29344.000000	proximity ENSG00000185728:62168553-64168553
chr8:63197821-63197972	8	63197822	63197972	ENSG00000185942	protein_coding	ENST00000623646	62248854	949043.000000	proximity ENSG00000185942:61248854-63248854
chr8:63200141-63200292	8	63200142	63200292	ENSG00000137561	protein_coding	ENST00000878692	63086153	114064.000000	proximity ENSG00000137561:62086153-64086153
chr8:63200141-63200292	8	63200142	63200292	ENSG00000137563	protein_coding	ENST00000677482	63038867	161350.000000	proximity ENSG00000137563:62038867-64038867
chr8:63200141-63200292	8	63200142	63200292	ENSG00000185728	protein_coding	ENST00000623280	63168553	31664.000000	proximity ENSG00000185728:62168553-64168553
chr8:63200141-63200292	8	63200142	63200292	ENSG00000185942	protein_coding	ENST00000623646	62248854	951363.000000	proximity ENSG00000185942:61248854-63248854
chr8:63205001-63205152	8	63205002	63205152	ENSG00000137561	protein_coding	ENST00000878692	63086153	118924.000000	proximity ENSG00000137561:62086153-64086153
chr8:63205001-63205152	8	63205002	63205152	ENSG00000137563	protein_coding	ENST00000677482	63038867	166210.000000	proximity ENSG00000137563:62038867-64038867
chr8:63205001-63205152	8	63205002	63205152	ENSG00000185728	protein_coding	ENST00000623280	63168553	36524.000000	proximity ENSG00000185728:62168553-64168553
chr8:63205001-63205152	8	63205002	63205152	ENSG00000185942	protein_coding	ENST00000623646	62248854	956223.000000	proximity ENSG00000185942:61248854-63248854
chr8:63207621-63207772	8	63207622	63207772	ENSG00000137561	protein_coding	ENST00000878692	63086153	121544.000000	proximity ENSG00000137561:62086153-64086153
chr8:63207621-63207772	8	63207622	63207772	ENSG00000137563	protein_coding	ENST00000677482	63038867	168830.000000	proximity ENSG00000137563:62038867-64038867
chr8:63207621-63207772	8	63207622	63207772	ENSG00000185728	protein_coding	ENST00000623280	63168553	39144.000000	proximity ENSG00000185728:62168553-64168553
chr8:63207621-63207772	8	63207622	63207772	ENSG00000185942	protein_coding	ENST00000623646	62248854	958843.000000	proximity ENSG00000185942:61248854-63248854
chr8:63213481-63213632	8	63213482	63213632	ENSG00000137561	protein_coding	ENST00000878692	63086153	127404.000000	proximity ENSG00000137561:62086153-64086153
chr8:63213481-63213632	8	63213482	63213632	ENSG00000137563	protein_coding	ENST00000677482	63038867	174690.000000	proximity ENSG00000137563:62038867-64038867
chr8:63213481-63213632	8	63213482	63213632	ENSG00000185728	protein_coding	ENST00000623280	63168553	45004.000000	proximity ENSG00000185728:62168553-64168553
chr8:63213481-63213632	8	63213482	63213632	ENSG00000185942	protein_coding	ENST00000623646	62248854	964703.000000	proximity ENSG00000185942:61248854-63248854
chr8:63219181-63219332	8	63219182	63219332	ENSG00000137561	protein_coding	ENST00000878692	63086153	133104.000000	proximity ENSG00000137561:62086153-64086153
chr8:63219181-63219332	8	63219182	63219332	ENSG00000137563	protein_coding	ENST00000677482	63038867	180390.000000	proximity ENSG00000137563:62038867-64038867
chr8:63219181-63219332	8	63219182	63219332	ENSG00000185728	protein_coding	ENST00000623280	63168553	50704.000000	proximity ENSG00000185728:62168553-64168553
chr8:63219181-63219332	8	63219182	63219332	ENSG00000185942	protein_coding	ENST00000623646	62248854	970403.000000	proximity ENSG00000185942:61248854-63248854
chr8:63219461-63219612	8	63219462	63219612	ENSG00000137561	protein_coding	ENST00000878692	63086153	133384.000000	proximity ENSG00000137561:62086153-64086153
chr8:63219461-63219612	8	63219462	63219612	ENSG00000137563	protein_coding	ENST00000677482	63038867	180670.000000	proximity ENSG00000137563:62038867-64038867
chr8:63219461-63219612	8	63219462	63219612	ENSG00000185728	protein_coding	ENST00000623280	63168553	50984.000000	proximity ENSG00000185728:62168553-64168553
chr8:63219461-63219612	8	63219462	63219612	ENSG00000185942	protein_coding	ENST00000623646	62248854	970683.000000	proximity ENSG00000185942:61248854-63248854
chr8:63219621-63219772	8	63219622	63219772	ENSG00000137561	protein_coding	ENST00000878692	63086153	133544.000000	proximity ENSG00000137561:62086153-64086153
chr8:63219621-63219772	8	63219622	63219772	ENSG00000137563	protein_coding	ENST00000677482	63038867	180830.000000	proximity ENSG00000137563:62038867-64038867
chr8:63219621-63219772	8	63219622	63219772	ENSG00000185728	protein_coding	ENST00000623280	63168553	51144.000000	proximity ENSG00000185728:62168553-64168553
chr8:63219621-63219772	8	63219622	63219772	ENSG00000185942	protein_coding	ENST00000623646	62248854	970843.000000	proximity ENSG00000185942:61248854-63248854
chr8:63220121-63220272	8	63220122	63220272	ENSG00000137561	protein_coding	ENST00000878692	63086153	134044.000000	proximity ENSG00000137561:62086153-64086153
chr8:63220121-63220272	8	63220122	63220272	ENSG00000137563	protein_coding	ENST00000677482	63038867	181330.000000	proximity ENSG00000137563:62038867-64038867
chr8:63220121-63220272	8	63220122	63220272	ENSG00000185728	protein_coding	ENST00000623280	63168553	51644.000000	proximity ENSG00000185728:62168553-64168553
chr8:63220121-63220272	8	63220122	63220272	ENSG00000185942	protein_coding	ENST00000623646	62248854	971343.000000	proximity ENSG00000185942:61248854-63248854
chr8:63220741-63220892	8	63220742	63220892	ENSG00000137561	protein_coding	ENST00000878692	63086153	134664.000000	proximity ENSG00000137561:62086153-64086153
chr8:63220741-63220892	8	63220742	63220892	ENSG00000137563	protein_coding	ENST00000677482	63038867	181950.000000	proximity ENSG00000137563:62038867-64038867
chr8:63220741-63220892	8	63220742	63220892	ENSG00000185728	protein_coding	ENST00000623280	63168553	52264.000000	proximity ENSG00000185728:62168553-64168553
chr8:63220741-63220892	8	63220742	63220892	ENSG00000185942	protein_coding	ENST00000623646	62248854	971963.000000	proximity ENSG00000185942:61248854-63248854
chr8:63222321-63222472	8	63222322	63222472	ENSG00000137561	protein_coding	ENST00000878692	63086153	136244.000000	proximity ENSG00000137561:62086153-64086153
chr8:63222321-63222472	8	63222322	63222472	ENSG00000137563	protein_coding	ENST00000677482	63038867	183530.000000	proximity ENSG00000137563:62038867-64038867
chr8:63222321-63222472	8	63222322	63222472	ENSG00000185728	protein_coding	ENST00000623280	63168553	53844.000000	proximity ENSG00000185728:62168553-64168553
chr8:63222321-63222472	8	63222322	63222472	ENSG00000185942	protein_coding	ENST00000623646	62248854	973543.000000	proximity ENSG00000185942:61248854-63248854
chr8:63226546-63226697	8	63226547	63226697	ENSG00000137561	protein_coding	ENST00000878692	63086153	140469.000000	proximity ENSG00000137561:62086153-64086153
chr8:63226546-63226697	8	63226547	63226697	ENSG00000137563	protein_coding	ENST00000677482	63038867	187755.000000	proximity ENSG00000137563:62038867-64038867
chr8:63226546-63226697	8	63226547	63226697	ENSG00000185728	protein_coding	ENST00000623280	63168553	58069.000000	proximity ENSG00000185728:62168553-64168553
chr8:63226546-63226697	8	63226547	63226697	ENSG00000185942	protein_coding	ENST00000623646	62248854	977768.000000	proximity ENSG00000185942:61248854-63248854
chr8:63226721-63226872	8	63226722	63226872	ENSG00000137561	protein_coding	ENST00000878692	63086153	140644.000000	proximity ENSG00000137561:62086153-64086153
chr8:63226721-63226872	8	63226722	63226872	ENSG00000137563	protein_coding	ENST00000677482	63038867	187930.000000	proximity ENSG00000137563:62038867-64038867
chr8:63226721-63226872	8	63226722	63226872	ENSG00000185728	protein_coding	ENST00000623280	63168553	58244.000000	proximity ENSG00000185728:62168553-64168553
chr8:63226721-63226872	8	63226722	63226872	ENSG00000185942	protein_coding	ENST00000623646	62248854	977943.000000	proximity ENSG00000185942:61248854-63248854
chr8:63231661-63231812	8	63231662	63231812	ENSG00000137561	protein_coding	ENST00000878692	63086153	145584.000000	proximity ENSG00000137561:62086153-64086153
chr8:63231661-63231812	8	63231662	63231812	ENSG00000137563	protein_coding	ENST00000677482	63038867	192870.000000	proximity ENSG00000137563:62038867-64038867
chr8:63231661-63231812	8	63231662	63231812	ENSG00000185728	protein_coding	ENST00000623280	63168553	63184.000000	proximity ENSG00000185728:62168553-64168553
chr8:63231661-63231812	8	63231662	63231812	ENSG00000185942	protein_coding	ENST00000623646	62248854	982883.000000	proximity ENSG00000185942:61248854-63248854
chr8:63231901-63232052	8	63231902	63232052	ENSG00000137561	protein_coding	ENST00000878692	63086153	145824.000000	proximity ENSG00000137561:62086153-64086153
chr8:63231901-63232052	8	63231902	63232052	ENSG00000137563	protein_coding	ENST00000677482	63038867	193110.000000	proximity ENSG00000137563:62038867-64038867
chr8:63231901-63232052	8	63231902	63232052	ENSG00000185728	protein_coding	ENST00000623280	63168553	63424.000000	proximity ENSG00000185728:62168553-64168553
chr8:63231901-63232052	8	63231902	63232052	ENSG00000185942	protein_coding	ENST00000623646	62248854	983123.000000	proximity ENSG00000185942:61248854-63248854
chr8:63233161-63233312	8	63233162	63233312	ENSG00000137561	protein_coding	ENST00000878692	63086153	147084.000000	proximity ENSG00000137561:62086153-64086153
chr8:63233161-63233312	8	63233162	63233312	ENSG00000137563	protein_coding	ENST00000677482	63038867	194370.000000	proximity ENSG00000137563:62038867-64038867
chr8:63233161-63233312	8	63233162	63233312	ENSG00000185728	protein_coding	ENST00000623280	63168553	64684.000000	proximity ENSG00000185728:62168553-64168553
chr8:63233161-63233312	8	63233162	63233312	ENSG00000185942	protein_coding	ENST00000623646	62248854	984383.000000	proximity ENSG00000185942:61248854-63248854
chr8:63241586-63241737	8	63241587	63241737	ENSG00000137561	protein_coding	ENST00000878692	63086153	155509.000000	proximity ENSG00000137561:62086153-64086153
chr8:63241586-63241737	8	63241587	63241737	ENSG00000137563	protein_coding	ENST00000677482	63038867	202795.000000	proximity ENSG00000137563:62038867-64038867
chr8:63241586-63241737	8	63241587	63241737	ENSG00000185728	protein_coding	ENST00000623280	63168553	73109.000000	proximity ENSG00000185728:62168553-64168553
chr8:63241586-63241737	8	63241587	63241737	ENSG00000185942	protein_coding	ENST00000623646	62248854	992808.000000	proximity ENSG00000185942:61248854-63248854
chr8:63250206-63250357	8	63250207	63250357	ENSG00000137561	protein_coding	ENST00000878692	63086153	164129.000000	proximity ENSG00000137561:62086153-64086153
chr8:63250206-63250357	8	63250207	63250357	ENSG00000137563	protein_coding	ENST00000677482	63038867	211415.000000	proximity ENSG00000137563:62038867-64038867
chr8:63250206-63250357	8	63250207	63250357	ENSG00000185728	protein_coding	ENST00000623280	63168553	81729.000000	proximity ENSG00000185728:62168553-64168553
chr8:63262001-63262152	8	63262002	63262152	ENSG00000137561	protein_coding	ENST00000878692	63086153	175924.000000	proximity ENSG00000137561:62086153-64086153
chr8:63262001-63262152	8	63262002	63262152	ENSG00000137563	protein_coding	ENST00000677482	63038867	223210.000000	proximity ENSG00000137563:62038867-64038867
chr8:63262001-63262152	8	63262002	63262152	ENSG00000185728	protein_coding	ENST00000623280	63168553	93524.000000	proximity ENSG00000185728:62168553-64168553
chr8:63268961-63269112	8	63268962	63269112	ENSG00000137561	protein_coding	ENST00000878692	63086153	182884.000000	proximity ENSG00000137561:62086153-64086153
chr8:63268961-63269112	8	63268962	63269112	ENSG00000137563	protein_coding	ENST00000677482	63038867	230170.000000	proximity ENSG00000137563:62038867-64038867
chr8:63268961-63269112	8	63268962	63269112	ENSG00000185728	protein_coding	ENST00000623280	63168553	100484.000000	proximity ENSG00000185728:62168553-64168553
chr8:63300801-63300952	8	63300802	63300952	ENSG00000137561	protein_coding	ENST00000878692	63086153	214724.000000	proximity ENSG00000137561:62086153-64086153
chr8:63300801-63300952	8	63300802	63300952	ENSG00000137563	protein_coding	ENST00000677482	63038867	262010.000000	proximity ENSG00000137563:62038867-64038867
chr8:63300801-63300952	8	63300802	63300952	ENSG00000185728	protein_coding	ENST00000623280	63168553	132324.000000	proximity ENSG00000185728:62168553-64168553
chr8:6331298-6331449	8	6331299	6331449	ENSG00000091879	protein_coding	ENST00000325203	6563409	232035.000000	proximity ENSG00000091879:5563409-7563409
chr8:6331298-6331449	8	6331299	6331449	ENSG00000147316	protein_coding	ENST00000344683	6406627	75253.000000	proximity ENSG00000147316:5406627-7406627
chr8:6331298-6331449	8	6331299	6331449	ENSG00000155189	protein_coding	ENST00000927032	6708387	377013.000000	proximity ENSG00000155189:5708387-7708387
chr8:6331298-6331449	8	6331299	6331449	ENSG00000164816	protein_coding	ENST00000330590	7056739	725365.000000	proximity ENSG00000164816:6056739-8056739
chr8:6331298-6331449	8	6331299	6331449	ENSG00000164821	protein_coding	ENST00000297435	6938306	606932.000000	proximity ENSG00000164821:5938306-7938306
chr8:6331298-6331449	8	6331299	6331449	ENSG00000164822	protein_coding	ENST00000297436	6926076	594702.000000	proximity ENSG00000164822:5926076-7926076
chr8:6331298-6331449	8	6331299	6331449	ENSG00000164825	protein_coding	ENST00000297439	6877936	546562.000000	proximity ENSG00000164825:5877936-7877936
chr8:6331298-6331449	8	6331299	6331449	ENSG00000206034	protein_coding	ENST00000382656	7312722	981348.000000	proximity ENSG00000206034:6312722-8312722
chr8:6331298-6331449	8	6331299	6331449	ENSG00000206047	protein_coding	ENST00000873418	6980088	648714.000000	proximity ENSG00000206047:5980088-7980088
chr8:6331298-6331449	8	6331299	6331449	ENSG00000215373	protein_coding	ENST00000528738	7287392	956018.000000	proximity ENSG00000215373:6287392-8287392
chr8:6331298-6331449	8	6331299	6331449	ENSG00000223885	protein_coding	ENST00000534703	7279770	948396.000000	proximity ENSG00000223885:6279770-8279770
chr8:6331298-6331449	8	6331299	6331449	ENSG00000230045	protein_coding	ENST00000514465	7256904	925530.000000	proximity ENSG00000230045:6256904-8256904
chr8:6331298-6331449	8	6331299	6331449	ENSG00000233132	protein_coding	ENST00000506444	7264526	933152.000000	proximity ENSG00000233132:6264526-8264526
chr8:6331298-6331449	8	6331299	6331449	ENSG00000233295	protein_coding	ENST00000528221	7295014	963640.000000	proximity ENSG00000233295:6295014-8295014
chr8:6331298-6331449	8	6331299	6331449	ENSG00000239839	protein_coding	ENST00000867396	7018297	686923.000000	proximity ENSG00000239839:6018297-8018297
chr8:6331298-6331449	8	6331299	6331449	ENSG00000240247	protein_coding	ENST00000881278	6999202	667828.000000	proximity ENSG00000240247:5999202-7999202
chr8:6331298-6331449	8	6331299	6331449	ENSG00000275591	protein_coding	ENST00000934342	6835506	504132.000000	proximity ENSG00000275591:5835506-7835506
chr8:63317301-63317452	8	63317302	63317452	ENSG00000137561	protein_coding	ENST00000878692	63086153	231224.000000	proximity ENSG00000137561:62086153-64086153
chr8:63317301-63317452	8	63317302	63317452	ENSG00000137563	protein_coding	ENST00000677482	63038867	278510.000000	proximity ENSG00000137563:62038867-64038867
chr8:63317301-63317452	8	63317302	63317452	ENSG00000185728	protein_coding	ENST00000623280	63168553	148824.000000	proximity ENSG00000185728:62168553-64168553
chr8:63318241-63318392	8	63318242	63318392	ENSG00000137561	protein_coding	ENST00000878692	63086153	232164.000000	proximity ENSG00000137561:62086153-64086153
chr8:63318241-63318392	8	63318242	63318392	ENSG00000137563	protein_coding	ENST00000677482	63038867	279450.000000	proximity ENSG00000137563:62038867-64038867
chr8:63318241-63318392	8	63318242	63318392	ENSG00000185728	protein_coding	ENST00000623280	63168553	149764.000000	proximity ENSG00000185728:62168553-64168553
chr8:63323861-63324012	8	63323862	63324012	ENSG00000137561	protein_coding	ENST00000878692	63086153	237784.000000	proximity ENSG00000137561:62086153-64086153
chr8:63323861-63324012	8	63323862	63324012	ENSG00000137563	protein_coding	ENST00000677482	63038867	285070.000000	proximity ENSG00000137563:62038867-64038867
chr8:63323861-63324012	8	63323862	63324012	ENSG00000185728	protein_coding	ENST00000623280	63168553	155384.000000	proximity ENSG00000185728:62168553-64168553
chr8:6334858-6335009	8	6334859	6335009	ENSG00000091879	protein_coding	ENST00000325203	6563409	228475.000000	proximity ENSG00000091879:5563409-7563409
chr8:6334858-6335009	8	6334859	6335009	ENSG00000147316	protein_coding	ENST00000344683	6406627	71693.000000	proximity ENSG00000147316:5406627-7406627
chr8:6334858-6335009	8	6334859	6335009	ENSG00000155189	protein_coding	ENST00000927032	6708387	373453.000000	proximity ENSG00000155189:5708387-7708387
chr8:6334858-6335009	8	6334859	6335009	ENSG00000164816	protein_coding	ENST00000330590	7056739	721805.000000	proximity ENSG00000164816:6056739-8056739
chr8:6334858-6335009	8	6334859	6335009	ENSG00000164821	protein_coding	ENST00000297435	6938306	603372.000000	proximity ENSG00000164821:5938306-7938306
chr8:6334858-6335009	8	6334859	6335009	ENSG00000164822	protein_coding	ENST00000297436	6926076	591142.000000	proximity ENSG00000164822:5926076-7926076
chr8:6334858-6335009	8	6334859	6335009	ENSG00000164825	protein_coding	ENST00000297439	6877936	543002.000000	proximity ENSG00000164825:5877936-7877936
chr8:6334858-6335009	8	6334859	6335009	ENSG00000206034	protein_coding	ENST00000382656	7312722	977788.000000	proximity ENSG00000206034:6312722-8312722
chr8:6334858-6335009	8	6334859	6335009	ENSG00000206047	protein_coding	ENST00000873418	6980088	645154.000000	proximity ENSG00000206047:5980088-7980088
chr8:6334858-6335009	8	6334859	6335009	ENSG00000215373	protein_coding	ENST00000528738	7287392	952458.000000	proximity ENSG00000215373:6287392-8287392
chr8:6334858-6335009	8	6334859	6335009	ENSG00000223885	protein_coding	ENST00000534703	7279770	944836.000000	proximity ENSG00000223885:6279770-8279770
chr8:6334858-6335009	8	6334859	6335009	ENSG00000230045	protein_coding	ENST00000514465	7256904	921970.000000	proximity ENSG00000230045:6256904-8256904
chr8:6334858-6335009	8	6334859	6335009	ENSG00000230549	protein_coding	ENST00000529559	7332387	997453.000000	proximity ENSG00000230549:6332387-8332387
chr8:6334858-6335009	8	6334859	6335009	ENSG00000233132	protein_coding	ENST00000506444	7264526	929592.000000	proximity ENSG00000233132:6264526-8264526
chr8:6334858-6335009	8	6334859	6335009	ENSG00000233295	protein_coding	ENST00000528221	7295014	960080.000000	proximity ENSG00000233295:6295014-8295014
chr8:6334858-6335009	8	6334859	6335009	ENSG00000239839	protein_coding	ENST00000867396	7018297	683363.000000	proximity ENSG00000239839:6018297-8018297
chr8:6334858-6335009	8	6334859	6335009	ENSG00000240247	protein_coding	ENST00000881278	6999202	664268.000000	proximity ENSG00000240247:5999202-7999202
chr8:6334858-6335009	8	6334859	6335009	ENSG00000275591	protein_coding	ENST00000934342	6835506	500572.000000	proximity ENSG00000275591:5835506-7835506
chr8:63418541-63418692	8	63418542	63418692	ENSG00000137561	protein_coding	ENST00000878692	63086153	332464.000000	proximity ENSG00000137561:62086153-64086153
chr8:63418541-63418692	8	63418542	63418692	ENSG00000137563	protein_coding	ENST00000677482	63038867	379750.000000	proximity ENSG00000137563:62038867-64038867
chr8:63418541-63418692	8	63418542	63418692	ENSG00000185728	protein_coding	ENST00000623280	63168553	250064.000000	proximity ENSG00000185728:62168553-64168553
chr8:63419061-63419212	8	63419062	63419212	ENSG00000137561	protein_coding	ENST00000878692	63086153	332984.000000	proximity ENSG00000137561:62086153-64086153
chr8:63419061-63419212	8	63419062	63419212	ENSG00000137563	protein_coding	ENST00000677482	63038867	380270.000000	proximity ENSG00000137563:62038867-64038867
chr8:63419061-63419212	8	63419062	63419212	ENSG00000185728	protein_coding	ENST00000623280	63168553	250584.000000	proximity ENSG00000185728:62168553-64168553
chr8:63602761-63602912	8	63602762	63602912	ENSG00000137561	protein_coding	ENST00000878692	63086153	516684.000000	proximity ENSG00000137561:62086153-64086153
chr8:63602761-63602912	8	63602762	63602912	ENSG00000137563	protein_coding	ENST00000677482	63038867	563970.000000	proximity ENSG00000137563:62038867-64038867
chr8:63602761-63602912	8	63602762	63602912	ENSG00000180828	protein_coding	ENST00000321870	64580365	977528.000000	proximity ENSG00000180828:63580365-65580365
chr8:63602761-63602912	8	63602762	63602912	ENSG00000185728	protein_coding	ENST00000623280	63168553	434284.000000	proximity ENSG00000185728:62168553-64168553
chr8:63605381-63605532	8	63605382	63605532	ENSG00000137561	protein_coding	ENST00000878692	63086153	519304.000000	proximity ENSG00000137561:62086153-64086153
chr8:63605381-63605532	8	63605382	63605532	ENSG00000137563	protein_coding	ENST00000677482	63038867	566590.000000	proximity ENSG00000137563:62038867-64038867
chr8:63605381-63605532	8	63605382	63605532	ENSG00000180828	protein_coding	ENST00000321870	64580365	974908.000000	proximity ENSG00000180828:63580365-65580365
chr8:63605381-63605532	8	63605382	63605532	ENSG00000185728	protein_coding	ENST00000623280	63168553	436904.000000	proximity ENSG00000185728:62168553-64168553
chr8:63625321-63625472	8	63625322	63625472	ENSG00000137561	protein_coding	ENST00000878692	63086153	539244.000000	proximity ENSG00000137561:62086153-64086153
chr8:63625321-63625472	8	63625322	63625472	ENSG00000137563	protein_coding	ENST00000677482	63038867	586530.000000	proximity ENSG00000137563:62038867-64038867
chr8:63625321-63625472	8	63625322	63625472	ENSG00000180828	protein_coding	ENST00000321870	64580365	954968.000000	proximity ENSG00000180828:63580365-65580365
chr8:63625321-63625472	8	63625322	63625472	ENSG00000185728	protein_coding	ENST00000623280	63168553	456844.000000	proximity ENSG00000185728:62168553-64168553
chr8:63627941-63628092	8	63627942	63628092	ENSG00000137561	protein_coding	ENST00000878692	63086153	541864.000000	proximity ENSG00000137561:62086153-64086153
chr8:63627941-63628092	8	63627942	63628092	ENSG00000137563	protein_coding	ENST00000677482	63038867	589150.000000	proximity ENSG00000137563:62038867-64038867
chr8:63627941-63628092	8	63627942	63628092	ENSG00000180828	protein_coding	ENST00000321870	64580365	952348.000000	proximity ENSG00000180828:63580365-65580365
chr8:63627941-63628092	8	63627942	63628092	ENSG00000185728	protein_coding	ENST00000623280	63168553	459464.000000	proximity ENSG00000185728:62168553-64168553
chr8:63647221-63647372	8	63647222	63647372	ENSG00000137561	protein_coding	ENST00000878692	63086153	561144.000000	proximity ENSG00000137561:62086153-64086153
chr8:63647221-63647372	8	63647222	63647372	ENSG00000137563	protein_coding	ENST00000677482	63038867	608430.000000	proximity ENSG00000137563:62038867-64038867
chr8:63647221-63647372	8	63647222	63647372	ENSG00000180828	protein_coding	ENST00000321870	64580365	933068.000000	proximity ENSG00000180828:63580365-65580365
chr8:63647221-63647372	8	63647222	63647372	ENSG00000185728	protein_coding	ENST00000623280	63168553	478744.000000	proximity ENSG00000185728:62168553-64168553
chr8:63687021-63687172	8	63687022	63687172	ENSG00000137561	protein_coding	ENST00000878692	63086153	600944.000000	proximity ENSG00000137561:62086153-64086153
chr8:63687021-63687172	8	63687022	63687172	ENSG00000137563	protein_coding	ENST00000677482	63038867	648230.000000	proximity ENSG00000137563:62038867-64038867
chr8:63687021-63687172	8	63687022	63687172	ENSG00000180828	protein_coding	ENST00000321870	64580365	893268.000000	proximity ENSG00000180828:63580365-65580365
chr8:63687021-63687172	8	63687022	63687172	ENSG00000185728	protein_coding	ENST00000623280	63168553	518544.000000	proximity ENSG00000185728:62168553-64168553
chr8:637299-637450	8	637300	637450	ENSG00000104714	protein_coding	ENST00000522893	673657	36282.000000	proximity ENSG00000104714:1-1673657
chr8:637299-637450	8	637300	637450	ENSG00000147364	protein_coding	ENST00000382824	406955	230420.000000	proximity ENSG00000147364:1-1406955
chr8:637299-637450	8	637300	637450	ENSG00000172748	protein_coding	ENST00000872808	238942	398433.000000	proximity ENSG00000172748:1-1238942
chr8:637299-637450	8	637300	637450	ENSG00000176269	protein_coding	ENST00000320901	167024	470351.000000	proximity ENSG00000176269:1-1167024
chr8:637299-637450	8	637300	637450	ENSG00000180190	protein_coding	ENST00000324079	544834	92541.000000	proximity ENSG00000180190:1-1544834
chr8:637299-637450	8	637300	637450	ENSG00000198010	protein_coding	ENST00000637795	737628	100253.000000	proximity ENSG00000198010:1-1737628
chr8:6374618-6374769	8	6374619	6374769	ENSG00000091879	protein_coding	ENST00000325203	6563409	188715.000000	proximity ENSG00000091879:5563409-7563409
chr8:6374618-6374769	8	6374619	6374769	ENSG00000147316	protein_coding	ENST00000344683	6406627	31933.000000	proximity ENSG00000147316:5406627-7406627
chr8:6374618-6374769	8	6374619	6374769	ENSG00000155189	protein_coding	ENST00000927032	6708387	333693.000000	proximity ENSG00000155189:5708387-7708387
chr8:6374618-6374769	8	6374619	6374769	ENSG00000164816	protein_coding	ENST00000330590	7056739	682045.000000	proximity ENSG00000164816:6056739-8056739
chr8:6374618-6374769	8	6374619	6374769	ENSG00000164821	protein_coding	ENST00000297435	6938306	563612.000000	proximity ENSG00000164821:5938306-7938306
chr8:6374618-6374769	8	6374619	6374769	ENSG00000164822	protein_coding	ENST00000297436	6926076	551382.000000	proximity ENSG00000164822:5926076-7926076
chr8:6374618-6374769	8	6374619	6374769	ENSG00000164825	protein_coding	ENST00000297439	6877936	503242.000000	proximity ENSG00000164825:5877936-7877936
chr8:6374618-6374769	8	6374619	6374769	ENSG00000206034	protein_coding	ENST00000382656	7312722	938028.000000	proximity ENSG00000206034:6312722-8312722
chr8:6374618-6374769	8	6374619	6374769	ENSG00000206047	protein_coding	ENST00000873418	6980088	605394.000000	proximity ENSG00000206047:5980088-7980088
chr8:6374618-6374769	8	6374619	6374769	ENSG00000215371	protein_coding	ENST00000400154	7373114	998420.000000	proximity ENSG00000215371:6373114-8373114
chr8:6374618-6374769	8	6374619	6374769	ENSG00000215373	protein_coding	ENST00000528738	7287392	912698.000000	proximity ENSG00000215373:6287392-8287392
chr8:6374618-6374769	8	6374619	6374769	ENSG00000223885	protein_coding	ENST00000534703	7279770	905076.000000	proximity ENSG00000223885:6279770-8279770
chr8:6374618-6374769	8	6374619	6374769	ENSG00000230045	protein_coding	ENST00000514465	7256904	882210.000000	proximity ENSG00000230045:6256904-8256904
chr8:6374618-6374769	8	6374619	6374769	ENSG00000230549	protein_coding	ENST00000529559	7332387	957693.000000	proximity ENSG00000230549:6332387-8332387
chr8:6374618-6374769	8	6374619	6374769	ENSG00000233132	protein_coding	ENST00000506444	7264526	889832.000000	proximity ENSG00000233132:6264526-8264526
chr8:6374618-6374769	8	6374619	6374769	ENSG00000233295	protein_coding	ENST00000528221	7295014	920320.000000	proximity ENSG00000233295:6295014-8295014
chr8:6374618-6374769	8	6374619	6374769	ENSG00000236125	protein_coding	ENST00000526929	7337115	962421.000000	proximity ENSG00000236125:6337115-8337115
chr8:6374618-6374769	8	6374619	6374769	ENSG00000239839	protein_coding	ENST00000867396	7018297	643603.000000	proximity ENSG00000239839:6018297-8018297
chr8:6374618-6374769	8	6374619	6374769	ENSG00000240247	protein_coding	ENST00000881278	6999202	624508.000000	proximity ENSG00000240247:5999202-7999202
chr8:6374618-6374769	8	6374619	6374769	ENSG00000275591	protein_coding	ENST00000934342	6835506	460812.000000	proximity ENSG00000275591:5835506-7835506
chr8:6404958-6405109	8	6404959	6405109	ENSG00000091879	protein_coding	ENST00000325203	6563409	158375.000000	proximity ENSG00000091879:5563409-7563409
chr8:6404958-6405109	8	6404959	6405109	ENSG00000147316	protein_coding	ENST00000344683	6406627	1593.000000	proximity ENSG00000147316:5406627-7406627
chr8:6404958-6405109	8	6404959	6405109	ENSG00000155189	protein_coding	ENST00000927032	6708387	303353.000000	proximity ENSG00000155189:5708387-7708387
chr8:6404958-6405109	8	6404959	6405109	ENSG00000164816	protein_coding	ENST00000330590	7056739	651705.000000	proximity ENSG00000164816:6056739-8056739
chr8:6404958-6405109	8	6404959	6405109	ENSG00000164821	protein_coding	ENST00000297435	6938306	533272.000000	proximity ENSG00000164821:5938306-7938306
chr8:6404958-6405109	8	6404959	6405109	ENSG00000164822	protein_coding	ENST00000297436	6926076	521042.000000	proximity ENSG00000164822:5926076-7926076
chr8:6404958-6405109	8	6404959	6405109	ENSG00000164825	protein_coding	ENST00000297439	6877936	472902.000000	proximity ENSG00000164825:5877936-7877936
chr8:6404958-6405109	8	6404959	6405109	ENSG00000206034	protein_coding	ENST00000382656	7312722	907688.000000	proximity ENSG00000206034:6312722-8312722
chr8:6404958-6405109	8	6404959	6405109	ENSG00000206047	protein_coding	ENST00000873418	6980088	575054.000000	proximity ENSG00000206047:5980088-7980088
chr8:6404958-6405109	8	6404959	6405109	ENSG00000215371	protein_coding	ENST00000400154	7373114	968080.000000	proximity ENSG00000215371:6373114-8373114
chr8:6404958-6405109	8	6404959	6405109	ENSG00000215372	protein_coding	ENST00000400156	7385558	980524.000000	proximity ENSG00000215372:6385558-8385558
chr8:6404958-6405109	8	6404959	6405109	ENSG00000215373	protein_coding	ENST00000528738	7287392	882358.000000	proximity ENSG00000215373:6287392-8287392
chr8:6404958-6405109	8	6404959	6405109	ENSG00000223885	protein_coding	ENST00000534703	7279770	874736.000000	proximity ENSG00000223885:6279770-8279770
chr8:6404958-6405109	8	6404959	6405109	ENSG00000230045	protein_coding	ENST00000514465	7256904	851870.000000	proximity ENSG00000230045:6256904-8256904
chr8:6404958-6405109	8	6404959	6405109	ENSG00000230549	protein_coding	ENST00000529559	7332387	927353.000000	proximity ENSG00000230549:6332387-8332387
chr8:6404958-6405109	8	6404959	6405109	ENSG00000233132	protein_coding	ENST00000506444	7264526	859492.000000	proximity ENSG00000233132:6264526-8264526
chr8:6404958-6405109	8	6404959	6405109	ENSG00000233295	protein_coding	ENST00000528221	7295014	889980.000000	proximity ENSG00000233295:6295014-8295014
chr8:6404958-6405109	8	6404959	6405109	ENSG00000236125	protein_coding	ENST00000526929	7337115	932081.000000	proximity ENSG00000236125:6337115-8337115
chr8:6404958-6405109	8	6404959	6405109	ENSG00000239839	protein_coding	ENST00000867396	7018297	613263.000000	proximity ENSG00000239839:6018297-8018297
chr8:6404958-6405109	8	6404959	6405109	ENSG00000240247	protein_coding	ENST00000881278	6999202	594168.000000	proximity ENSG00000240247:5999202-7999202
chr8:6404958-6405109	8	6404959	6405109	ENSG00000275591	protein_coding	ENST00000934342	6835506	430472.000000	proximity ENSG00000275591:5835506-7835506
chr8:6406278-6406429	8	6406279	6406429	ENSG00000091879	protein_coding	ENST00000325203	6563409	157055.000000	proximity ENSG00000091879:5563409-7563409
chr8:6406278-6406429	8	6406279	6406429	ENSG00000147316	protein_coding	ENST00000344683	6406627	273.000000	proximity ENSG00000147316:5406627-7406627
chr8:6406278-6406429	8	6406279	6406429	ENSG00000155189	protein_coding	ENST00000927032	6708387	302033.000000	proximity ENSG00000155189:5708387-7708387
chr8:6406278-6406429	8	6406279	6406429	ENSG00000164816	protein_coding	ENST00000330590	7056739	650385.000000	proximity ENSG00000164816:6056739-8056739
chr8:6406278-6406429	8	6406279	6406429	ENSG00000164821	protein_coding	ENST00000297435	6938306	531952.000000	proximity ENSG00000164821:5938306-7938306
chr8:6406278-6406429	8	6406279	6406429	ENSG00000164822	protein_coding	ENST00000297436	6926076	519722.000000	proximity ENSG00000164822:5926076-7926076
chr8:6406278-6406429	8	6406279	6406429	ENSG00000164825	protein_coding	ENST00000297439	6877936	471582.000000	proximity ENSG00000164825:5877936-7877936
chr8:6406278-6406429	8	6406279	6406429	ENSG00000206034	protein_coding	ENST00000382656	7312722	906368.000000	proximity ENSG00000206034:6312722-8312722
chr8:6406278-6406429	8	6406279	6406429	ENSG00000206047	protein_coding	ENST00000873418	6980088	573734.000000	proximity ENSG00000206047:5980088-7980088
chr8:6406278-6406429	8	6406279	6406429	ENSG00000215371	protein_coding	ENST00000400154	7373114	966760.000000	proximity ENSG00000215371:6373114-8373114
chr8:6406278-6406429	8	6406279	6406429	ENSG00000215372	protein_coding	ENST00000400156	7385558	979204.000000	proximity ENSG00000215372:6385558-8385558
chr8:6406278-6406429	8	6406279	6406429	ENSG00000215373	protein_coding	ENST00000528738	7287392	881038.000000	proximity ENSG00000215373:6287392-8287392
chr8:6406278-6406429	8	6406279	6406429	ENSG00000223885	protein_coding	ENST00000534703	7279770	873416.000000	proximity ENSG00000223885:6279770-8279770
chr8:6406278-6406429	8	6406279	6406429	ENSG00000230045	protein_coding	ENST00000514465	7256904	850550.000000	proximity ENSG00000230045:6256904-8256904
chr8:6406278-6406429	8	6406279	6406429	ENSG00000230549	protein_coding	ENST00000529559	7332387	926033.000000	proximity ENSG00000230549:6332387-8332387
chr8:6406278-6406429	8	6406279	6406429	ENSG00000233132	protein_coding	ENST00000506444	7264526	858172.000000	proximity ENSG00000233132:6264526-8264526
chr8:6406278-6406429	8	6406279	6406429	ENSG00000233295	protein_coding	ENST00000528221	7295014	888660.000000	proximity ENSG00000233295:6295014-8295014
chr8:6406278-6406429	8	6406279	6406429	ENSG00000236125	protein_coding	ENST00000526929	7337115	930761.000000	proximity ENSG00000236125:6337115-8337115
chr8:6406278-6406429	8	6406279	6406429	ENSG00000239839	protein_coding	ENST00000867396	7018297	611943.000000	proximity ENSG00000239839:6018297-8018297
chr8:6406278-6406429	8	6406279	6406429	ENSG00000240247	protein_coding	ENST00000881278	6999202	592848.000000	proximity ENSG00000240247:5999202-7999202
chr8:6406278-6406429	8	6406279	6406429	ENSG00000275591	protein_coding	ENST00000934342	6835506	429152.000000	proximity ENSG00000275591:5835506-7835506
chr8:6417298-6417449	8	6417299	6417449	ENSG00000091879	protein_coding	ENST00000325203	6563409	146035.000000	proximity ENSG00000091879:5563409-7563409
chr8:6417298-6417449	8	6417299	6417449	ENSG00000147316	protein_coding	ENST00000344683	6406627	10747.000000	proximity ENSG00000147316:5406627-7406627
chr8:6417298-6417449	8	6417299	6417449	ENSG00000155189	protein_coding	ENST00000927032	6708387	291013.000000	proximity ENSG00000155189:5708387-7708387
chr8:6417298-6417449	8	6417299	6417449	ENSG00000164816	protein_coding	ENST00000330590	7056739	639365.000000	proximity ENSG00000164816:6056739-8056739
chr8:6417298-6417449	8	6417299	6417449	ENSG00000164821	protein_coding	ENST00000297435	6938306	520932.000000	proximity ENSG00000164821:5938306-7938306
chr8:6417298-6417449	8	6417299	6417449	ENSG00000164822	protein_coding	ENST00000297436	6926076	508702.000000	proximity ENSG00000164822:5926076-7926076
chr8:6417298-6417449	8	6417299	6417449	ENSG00000164825	protein_coding	ENST00000297439	6877936	460562.000000	proximity ENSG00000164825:5877936-7877936
chr8:6417298-6417449	8	6417299	6417449	ENSG00000177257	protein_coding	ENST00000318157	7416863	999489.000000	proximity ENSG00000177257:6416863-8416863
chr8:6417298-6417449	8	6417299	6417449	ENSG00000206034	protein_coding	ENST00000382656	7312722	895348.000000	proximity ENSG00000206034:6312722-8312722
chr8:6417298-6417449	8	6417299	6417449	ENSG00000206047	protein_coding	ENST00000873418	6980088	562714.000000	proximity ENSG00000206047:5980088-7980088
chr8:6417298-6417449	8	6417299	6417449	ENSG00000215371	protein_coding	ENST00000400154	7373114	955740.000000	proximity ENSG00000215371:6373114-8373114
chr8:6417298-6417449	8	6417299	6417449	ENSG00000215372	protein_coding	ENST00000400156	7385558	968184.000000	proximity ENSG00000215372:6385558-8385558
chr8:6417298-6417449	8	6417299	6417449	ENSG00000215373	protein_coding	ENST00000528738	7287392	870018.000000	proximity ENSG00000215373:6287392-8287392
chr8:6417298-6417449	8	6417299	6417449	ENSG00000223885	protein_coding	ENST00000534703	7279770	862396.000000	proximity ENSG00000223885:6279770-8279770
chr8:6417298-6417449	8	6417299	6417449	ENSG00000230045	protein_coding	ENST00000514465	7256904	839530.000000	proximity ENSG00000230045:6256904-8256904
chr8:6417298-6417449	8	6417299	6417449	ENSG00000230549	protein_coding	ENST00000529559	7332387	915013.000000	proximity ENSG00000230549:6332387-8332387
chr8:6417298-6417449	8	6417299	6417449	ENSG00000233132	protein_coding	ENST00000506444	7264526	847152.000000	proximity ENSG00000233132:6264526-8264526
chr8:6417298-6417449	8	6417299	6417449	ENSG00000233295	protein_coding	ENST00000528221	7295014	877640.000000	proximity ENSG00000233295:6295014-8295014
chr8:6417298-6417449	8	6417299	6417449	ENSG00000236125	protein_coding	ENST00000526929	7337115	919741.000000	proximity ENSG00000236125:6337115-8337115
chr8:6417298-6417449	8	6417299	6417449	ENSG00000239839	protein_coding	ENST00000867396	7018297	600923.000000	proximity ENSG00000239839:6018297-8018297
chr8:6417298-6417449	8	6417299	6417449	ENSG00000240247	protein_coding	ENST00000881278	6999202	581828.000000	proximity ENSG00000240247:5999202-7999202
chr8:6417298-6417449	8	6417299	6417449	ENSG00000275591	protein_coding	ENST00000934342	6835506	418132.000000	proximity ENSG00000275591:5835506-7835506
chr8:6423998-6424149	8	6423999	6424149	ENSG00000091879	protein_coding	ENST00000325203	6563409	139335.000000	proximity ENSG00000091879:5563409-7563409
chr8:6423998-6424149	8	6423999	6424149	ENSG00000147316	protein_coding	ENST00000344683	6406627	17447.000000	proximity ENSG00000147316:5406627-7406627
chr8:6423998-6424149	8	6423999	6424149	ENSG00000155189	protein_coding	ENST00000927032	6708387	284313.000000	proximity ENSG00000155189:5708387-7708387
chr8:6423998-6424149	8	6423999	6424149	ENSG00000164816	protein_coding	ENST00000330590	7056739	632665.000000	proximity ENSG00000164816:6056739-8056739
chr8:6423998-6424149	8	6423999	6424149	ENSG00000164821	protein_coding	ENST00000297435	6938306	514232.000000	proximity ENSG00000164821:5938306-7938306
chr8:6423998-6424149	8	6423999	6424149	ENSG00000164822	protein_coding	ENST00000297436	6926076	502002.000000	proximity ENSG00000164822:5926076-7926076
chr8:6423998-6424149	8	6423999	6424149	ENSG00000164825	protein_coding	ENST00000297439	6877936	453862.000000	proximity ENSG00000164825:5877936-7877936
chr8:6423998-6424149	8	6423999	6424149	ENSG00000177257	protein_coding	ENST00000318157	7416863	992789.000000	proximity ENSG00000177257:6416863-8416863
chr8:6423998-6424149	8	6423999	6424149	ENSG00000206034	protein_coding	ENST00000382656	7312722	888648.000000	proximity ENSG00000206034:6312722-8312722
chr8:6423998-6424149	8	6423999	6424149	ENSG00000206047	protein_coding	ENST00000873418	6980088	556014.000000	proximity ENSG00000206047:5980088-7980088
chr8:6423998-6424149	8	6423999	6424149	ENSG00000215371	protein_coding	ENST00000400154	7373114	949040.000000	proximity ENSG00000215371:6373114-8373114
chr8:6423998-6424149	8	6423999	6424149	ENSG00000215372	protein_coding	ENST00000400156	7385558	961484.000000	proximity ENSG00000215372:6385558-8385558
chr8:6423998-6424149	8	6423999	6424149	ENSG00000215373	protein_coding	ENST00000528738	7287392	863318.000000	proximity ENSG00000215373:6287392-8287392
chr8:6423998-6424149	8	6423999	6424149	ENSG00000223885	protein_coding	ENST00000534703	7279770	855696.000000	proximity ENSG00000223885:6279770-8279770
chr8:6423998-6424149	8	6423999	6424149	ENSG00000230045	protein_coding	ENST00000514465	7256904	832830.000000	proximity ENSG00000230045:6256904-8256904
chr8:6423998-6424149	8	6423999	6424149	ENSG00000230549	protein_coding	ENST00000529559	7332387	908313.000000	proximity ENSG00000230549:6332387-8332387
chr8:6423998-6424149	8	6423999	6424149	ENSG00000233132	protein_coding	ENST00000506444	7264526	840452.000000	proximity ENSG00000233132:6264526-8264526
chr8:6423998-6424149	8	6423999	6424149	ENSG00000233295	protein_coding	ENST00000528221	7295014	870940.000000	proximity ENSG00000233295:6295014-8295014
chr8:6423998-6424149	8	6423999	6424149	ENSG00000236125	protein_coding	ENST00000526929	7337115	913041.000000	proximity ENSG00000236125:6337115-8337115
chr8:6423998-6424149	8	6423999	6424149	ENSG00000239839	protein_coding	ENST00000867396	7018297	594223.000000	proximity ENSG00000239839:6018297-8018297
chr8:6423998-6424149	8	6423999	6424149	ENSG00000240247	protein_coding	ENST00000881278	6999202	575128.000000	proximity ENSG00000240247:5999202-7999202
chr8:6423998-6424149	8	6423999	6424149	ENSG00000275591	protein_coding	ENST00000934342	6835506	411432.000000	proximity ENSG00000275591:5835506-7835506
chr8:6425218-6425369	8	6425219	6425369	ENSG00000091879	protein_coding	ENST00000325203	6563409	138115.000000	proximity ENSG00000091879:5563409-7563409
chr8:6425218-6425369	8	6425219	6425369	ENSG00000147316	protein_coding	ENST00000344683	6406627	18667.000000	proximity ENSG00000147316:5406627-7406627
chr8:6425218-6425369	8	6425219	6425369	ENSG00000155189	protein_coding	ENST00000927032	6708387	283093.000000	proximity ENSG00000155189:5708387-7708387
chr8:6425218-6425369	8	6425219	6425369	ENSG00000164816	protein_coding	ENST00000330590	7056739	631445.000000	proximity ENSG00000164816:6056739-8056739
chr8:6425218-6425369	8	6425219	6425369	ENSG00000164821	protein_coding	ENST00000297435	6938306	513012.000000	proximity ENSG00000164821:5938306-7938306
chr8:6425218-6425369	8	6425219	6425369	ENSG00000164822	protein_coding	ENST00000297436	6926076	500782.000000	proximity ENSG00000164822:5926076-7926076
chr8:6425218-6425369	8	6425219	6425369	ENSG00000164825	protein_coding	ENST00000297439	6877936	452642.000000	proximity ENSG00000164825:5877936-7877936
chr8:6425218-6425369	8	6425219	6425369	ENSG00000177257	protein_coding	ENST00000318157	7416863	991569.000000	proximity ENSG00000177257:6416863-8416863
chr8:6425218-6425369	8	6425219	6425369	ENSG00000206034	protein_coding	ENST00000382656	7312722	887428.000000	proximity ENSG00000206034:6312722-8312722
chr8:6425218-6425369	8	6425219	6425369	ENSG00000206047	protein_coding	ENST00000873418	6980088	554794.000000	proximity ENSG00000206047:5980088-7980088
chr8:6425218-6425369	8	6425219	6425369	ENSG00000215371	protein_coding	ENST00000400154	7373114	947820.000000	proximity ENSG00000215371:6373114-8373114
chr8:6425218-6425369	8	6425219	6425369	ENSG00000215372	protein_coding	ENST00000400156	7385558	960264.000000	proximity ENSG00000215372:6385558-8385558
chr8:6425218-6425369	8	6425219	6425369	ENSG00000215373	protein_coding	ENST00000528738	7287392	862098.000000	proximity ENSG00000215373:6287392-8287392
chr8:6425218-6425369	8	6425219	6425369	ENSG00000223885	protein_coding	ENST00000534703	7279770	854476.000000	proximity ENSG00000223885:6279770-8279770
chr8:6425218-6425369	8	6425219	6425369	ENSG00000230045	protein_coding	ENST00000514465	7256904	831610.000000	proximity ENSG00000230045:6256904-8256904
chr8:6425218-6425369	8	6425219	6425369	ENSG00000230549	protein_coding	ENST00000529559	7332387	907093.000000	proximity ENSG00000230549:6332387-8332387
chr8:6425218-6425369	8	6425219	6425369	ENSG00000233132	protein_coding	ENST00000506444	7264526	839232.000000	proximity ENSG00000233132:6264526-8264526
chr8:6425218-6425369	8	6425219	6425369	ENSG00000233295	protein_coding	ENST00000528221	7295014	869720.000000	proximity ENSG00000233295:6295014-8295014
chr8:6425218-6425369	8	6425219	6425369	ENSG00000236125	protein_coding	ENST00000526929	7337115	911821.000000	proximity ENSG00000236125:6337115-8337115
chr8:6425218-6425369	8	6425219	6425369	ENSG00000239839	protein_coding	ENST00000867396	7018297	593003.000000	proximity ENSG00000239839:6018297-8018297
chr8:6425218-6425369	8	6425219	6425369	ENSG00000240247	protein_coding	ENST00000881278	6999202	573908.000000	proximity ENSG00000240247:5999202-7999202
chr8:6425218-6425369	8	6425219	6425369	ENSG00000275591	protein_coding	ENST00000934342	6835506	410212.000000	proximity ENSG00000275591:5835506-7835506
chr8:6425383-6425534	8	6425384	6425534	ENSG00000091879	protein_coding	ENST00000325203	6563409	137950.000000	proximity ENSG00000091879:5563409-7563409
chr8:6425383-6425534	8	6425384	6425534	ENSG00000147316	protein_coding	ENST00000344683	6406627	18832.000000	proximity ENSG00000147316:5406627-7406627
chr8:6425383-6425534	8	6425384	6425534	ENSG00000155189	protein_coding	ENST00000927032	6708387	282928.000000	proximity ENSG00000155189:5708387-7708387
chr8:6425383-6425534	8	6425384	6425534	ENSG00000164816	protein_coding	ENST00000330590	7056739	631280.000000	proximity ENSG00000164816:6056739-8056739
chr8:6425383-6425534	8	6425384	6425534	ENSG00000164821	protein_coding	ENST00000297435	6938306	512847.000000	proximity ENSG00000164821:5938306-7938306
chr8:6425383-6425534	8	6425384	6425534	ENSG00000164822	protein_coding	ENST00000297436	6926076	500617.000000	proximity ENSG00000164822:5926076-7926076
chr8:6425383-6425534	8	6425384	6425534	ENSG00000164825	protein_coding	ENST00000297439	6877936	452477.000000	proximity ENSG00000164825:5877936-7877936
chr8:6425383-6425534	8	6425384	6425534	ENSG00000177257	protein_coding	ENST00000318157	7416863	991404.000000	proximity ENSG00000177257:6416863-8416863
chr8:6425383-6425534	8	6425384	6425534	ENSG00000206034	protein_coding	ENST00000382656	7312722	887263.000000	proximity ENSG00000206034:6312722-8312722
chr8:6425383-6425534	8	6425384	6425534	ENSG00000206047	protein_coding	ENST00000873418	6980088	554629.000000	proximity ENSG00000206047:5980088-7980088
chr8:6425383-6425534	8	6425384	6425534	ENSG00000215371	protein_coding	ENST00000400154	7373114	947655.000000	proximity ENSG00000215371:6373114-8373114
chr8:6425383-6425534	8	6425384	6425534	ENSG00000215372	protein_coding	ENST00000400156	7385558	960099.000000	proximity ENSG00000215372:6385558-8385558
chr8:6425383-6425534	8	6425384	6425534	ENSG00000215373	protein_coding	ENST00000528738	7287392	861933.000000	proximity ENSG00000215373:6287392-8287392
chr8:6425383-6425534	8	6425384	6425534	ENSG00000223885	protein_coding	ENST00000534703	7279770	854311.000000	proximity ENSG00000223885:6279770-8279770
chr8:6425383-6425534	8	6425384	6425534	ENSG00000230045	protein_coding	ENST00000514465	7256904	831445.000000	proximity ENSG00000230045:6256904-8256904
chr8:6425383-6425534	8	6425384	6425534	ENSG00000230549	protein_coding	ENST00000529559	7332387	906928.000000	proximity ENSG00000230549:6332387-8332387
chr8:6425383-6425534	8	6425384	6425534	ENSG00000233132	protein_coding	ENST00000506444	7264526	839067.000000	proximity ENSG00000233132:6264526-8264526
chr8:6425383-6425534	8	6425384	6425534	ENSG00000233295	protein_coding	ENST00000528221	7295014	869555.000000	proximity ENSG00000233295:6295014-8295014
chr8:6425383-6425534	8	6425384	6425534	ENSG00000236125	protein_coding	ENST00000526929	7337115	911656.000000	proximity ENSG00000236125:6337115-8337115
chr8:6425383-6425534	8	6425384	6425534	ENSG00000239839	protein_coding	ENST00000867396	7018297	592838.000000	proximity ENSG00000239839:6018297-8018297
chr8:6425383-6425534	8	6425384	6425534	ENSG00000240247	protein_coding	ENST00000881278	6999202	573743.000000	proximity ENSG00000240247:5999202-7999202
chr8:6425383-6425534	8	6425384	6425534	ENSG00000275591	protein_coding	ENST00000934342	6835506	410047.000000	proximity ENSG00000275591:5835506-7835506
chr8:6425698-6425849	8	6425699	6425849	ENSG00000091879	protein_coding	ENST00000325203	6563409	137635.000000	proximity ENSG00000091879:5563409-7563409
chr8:6425698-6425849	8	6425699	6425849	ENSG00000147316	protein_coding	ENST00000344683	6406627	19147.000000	proximity ENSG00000147316:5406627-7406627
chr8:6425698-6425849	8	6425699	6425849	ENSG00000155189	protein_coding	ENST00000927032	6708387	282613.000000	proximity ENSG00000155189:5708387-7708387
chr8:6425698-6425849	8	6425699	6425849	ENSG00000164816	protein_coding	ENST00000330590	7056739	630965.000000	proximity ENSG00000164816:6056739-8056739
chr8:6425698-6425849	8	6425699	6425849	ENSG00000164821	protein_coding	ENST00000297435	6938306	512532.000000	proximity ENSG00000164821:5938306-7938306
chr8:6425698-6425849	8	6425699	6425849	ENSG00000164822	protein_coding	ENST00000297436	6926076	500302.000000	proximity ENSG00000164822:5926076-7926076
chr8:6425698-6425849	8	6425699	6425849	ENSG00000164825	protein_coding	ENST00000297439	6877936	452162.000000	proximity ENSG00000164825:5877936-7877936
chr8:6425698-6425849	8	6425699	6425849	ENSG00000177257	protein_coding	ENST00000318157	7416863	991089.000000	proximity ENSG00000177257:6416863-8416863
chr8:6425698-6425849	8	6425699	6425849	ENSG00000206034	protein_coding	ENST00000382656	7312722	886948.000000	proximity ENSG00000206034:6312722-8312722
chr8:6425698-6425849	8	6425699	6425849	ENSG00000206047	protein_coding	ENST00000873418	6980088	554314.000000	proximity ENSG00000206047:5980088-7980088
chr8:6425698-6425849	8	6425699	6425849	ENSG00000215371	protein_coding	ENST00000400154	7373114	947340.000000	proximity ENSG00000215371:6373114-8373114
chr8:6425698-6425849	8	6425699	6425849	ENSG00000215372	protein_coding	ENST00000400156	7385558	959784.000000	proximity ENSG00000215372:6385558-8385558
chr8:6425698-6425849	8	6425699	6425849	ENSG00000215373	protein_coding	ENST00000528738	7287392	861618.000000	proximity ENSG00000215373:6287392-8287392
chr8:6425698-6425849	8	6425699	6425849	ENSG00000223885	protein_coding	ENST00000534703	7279770	853996.000000	proximity ENSG00000223885:6279770-8279770
chr8:6425698-6425849	8	6425699	6425849	ENSG00000230045	protein_coding	ENST00000514465	7256904	831130.000000	proximity ENSG00000230045:6256904-8256904
chr8:6425698-6425849	8	6425699	6425849	ENSG00000230549	protein_coding	ENST00000529559	7332387	906613.000000	proximity ENSG00000230549:6332387-8332387
chr8:6425698-6425849	8	6425699	6425849	ENSG00000233132	protein_coding	ENST00000506444	7264526	838752.000000	proximity ENSG00000233132:6264526-8264526
chr8:6425698-6425849	8	6425699	6425849	ENSG00000233295	protein_coding	ENST00000528221	7295014	869240.000000	proximity ENSG00000233295:6295014-8295014
chr8:6425698-6425849	8	6425699	6425849	ENSG00000236125	protein_coding	ENST00000526929	7337115	911341.000000	proximity ENSG00000236125:6337115-8337115
chr8:6425698-6425849	8	6425699	6425849	ENSG00000239839	protein_coding	ENST00000867396	7018297	592523.000000	proximity ENSG00000239839:6018297-8018297
chr8:6425698-6425849	8	6425699	6425849	ENSG00000240247	protein_coding	ENST00000881278	6999202	573428.000000	proximity ENSG00000240247:5999202-7999202
chr8:6425698-6425849	8	6425699	6425849	ENSG00000275591	protein_coding	ENST00000934342	6835506	409732.000000	proximity ENSG00000275591:5835506-7835506
chr8:64262702-64262853	8	64262703	64262853	ENSG00000172817	protein_coding	ENST00000310193	64798737	535959.000000	proximity ENSG00000172817:63798737-65798737
chr8:64262702-64262853	8	64262703	64262853	ENSG00000180828	protein_coding	ENST00000321870	64580365	317587.000000	proximity ENSG00000180828:63580365-65580365
chr8:64264302-64264453	8	64264303	64264453	ENSG00000172817	protein_coding	ENST00000310193	64798737	534359.000000	proximity ENSG00000172817:63798737-65798737
chr8:64264302-64264453	8	64264303	64264453	ENSG00000180828	protein_coding	ENST00000321870	64580365	315987.000000	proximity ENSG00000180828:63580365-65580365
chr8:6428718-6428869	8	6428719	6428869	ENSG00000091879	protein_coding	ENST00000325203	6563409	134615.000000	proximity ENSG00000091879:5563409-7563409
chr8:6428718-6428869	8	6428719	6428869	ENSG00000147316	protein_coding	ENST00000344683	6406627	22167.000000	proximity ENSG00000147316:5406627-7406627
chr8:6428718-6428869	8	6428719	6428869	ENSG00000155189	protein_coding	ENST00000927032	6708387	279593.000000	proximity ENSG00000155189:5708387-7708387
chr8:6428718-6428869	8	6428719	6428869	ENSG00000164816	protein_coding	ENST00000330590	7056739	627945.000000	proximity ENSG00000164816:6056739-8056739
chr8:6428718-6428869	8	6428719	6428869	ENSG00000164821	protein_coding	ENST00000297435	6938306	509512.000000	proximity ENSG00000164821:5938306-7938306
chr8:6428718-6428869	8	6428719	6428869	ENSG00000164822	protein_coding	ENST00000297436	6926076	497282.000000	proximity ENSG00000164822:5926076-7926076
chr8:6428718-6428869	8	6428719	6428869	ENSG00000164825	protein_coding	ENST00000297439	6877936	449142.000000	proximity ENSG00000164825:5877936-7877936
chr8:6428718-6428869	8	6428719	6428869	ENSG00000177257	protein_coding	ENST00000318157	7416863	988069.000000	proximity ENSG00000177257:6416863-8416863
chr8:6428718-6428869	8	6428719	6428869	ENSG00000206034	protein_coding	ENST00000382656	7312722	883928.000000	proximity ENSG00000206034:6312722-8312722
chr8:6428718-6428869	8	6428719	6428869	ENSG00000206047	protein_coding	ENST00000873418	6980088	551294.000000	proximity ENSG00000206047:5980088-7980088
chr8:6428718-6428869	8	6428719	6428869	ENSG00000215371	protein_coding	ENST00000400154	7373114	944320.000000	proximity ENSG00000215371:6373114-8373114
chr8:6428718-6428869	8	6428719	6428869	ENSG00000215372	protein_coding	ENST00000400156	7385558	956764.000000	proximity ENSG00000215372:6385558-8385558
chr8:6428718-6428869	8	6428719	6428869	ENSG00000215373	protein_coding	ENST00000528738	7287392	858598.000000	proximity ENSG00000215373:6287392-8287392
chr8:6428718-6428869	8	6428719	6428869	ENSG00000223885	protein_coding	ENST00000534703	7279770	850976.000000	proximity ENSG00000223885:6279770-8279770
chr8:6428718-6428869	8	6428719	6428869	ENSG00000230045	protein_coding	ENST00000514465	7256904	828110.000000	proximity ENSG00000230045:6256904-8256904
chr8:6428718-6428869	8	6428719	6428869	ENSG00000230549	protein_coding	ENST00000529559	7332387	903593.000000	proximity ENSG00000230549:6332387-8332387
chr8:6428718-6428869	8	6428719	6428869	ENSG00000233132	protein_coding	ENST00000506444	7264526	835732.000000	proximity ENSG00000233132:6264526-8264526
chr8:6428718-6428869	8	6428719	6428869	ENSG00000233295	protein_coding	ENST00000528221	7295014	866220.000000	proximity ENSG00000233295:6295014-8295014
chr8:6428718-6428869	8	6428719	6428869	ENSG00000236125	protein_coding	ENST00000526929	7337115	908321.000000	proximity ENSG00000236125:6337115-8337115
chr8:6428718-6428869	8	6428719	6428869	ENSG00000239839	protein_coding	ENST00000867396	7018297	589503.000000	proximity ENSG00000239839:6018297-8018297
chr8:6428718-6428869	8	6428719	6428869	ENSG00000240247	protein_coding	ENST00000881278	6999202	570408.000000	proximity ENSG00000240247:5999202-7999202
chr8:6428718-6428869	8	6428719	6428869	ENSG00000275591	protein_coding	ENST00000934342	6835506	406712.000000	proximity ENSG00000275591:5835506-7835506
chr8:6428938-6429089	8	6428939	6429089	ENSG00000091879	protein_coding	ENST00000325203	6563409	134395.000000	proximity ENSG00000091879:5563409-7563409
chr8:6428938-6429089	8	6428939	6429089	ENSG00000147316	protein_coding	ENST00000344683	6406627	22387.000000	proximity ENSG00000147316:5406627-7406627
chr8:6428938-6429089	8	6428939	6429089	ENSG00000155189	protein_coding	ENST00000927032	6708387	279373.000000	proximity ENSG00000155189:5708387-7708387
chr8:6428938-6429089	8	6428939	6429089	ENSG00000164816	protein_coding	ENST00000330590	7056739	627725.000000	proximity ENSG00000164816:6056739-8056739
chr8:6428938-6429089	8	6428939	6429089	ENSG00000164821	protein_coding	ENST00000297435	6938306	509292.000000	proximity ENSG00000164821:5938306-7938306
chr8:6428938-6429089	8	6428939	6429089	ENSG00000164822	protein_coding	ENST00000297436	6926076	497062.000000	proximity ENSG00000164822:5926076-7926076
chr8:6428938-6429089	8	6428939	6429089	ENSG00000164825	protein_coding	ENST00000297439	6877936	448922.000000	proximity ENSG00000164825:5877936-7877936
chr8:6428938-6429089	8	6428939	6429089	ENSG00000177257	protein_coding	ENST00000318157	7416863	987849.000000	proximity ENSG00000177257:6416863-8416863
chr8:6428938-6429089	8	6428939	6429089	ENSG00000206034	protein_coding	ENST00000382656	7312722	883708.000000	proximity ENSG00000206034:6312722-8312722
chr8:6428938-6429089	8	6428939	6429089	ENSG00000206047	protein_coding	ENST00000873418	6980088	551074.000000	proximity ENSG00000206047:5980088-7980088
chr8:6428938-6429089	8	6428939	6429089	ENSG00000215371	protein_coding	ENST00000400154	7373114	944100.000000	proximity ENSG00000215371:6373114-8373114
chr8:6428938-6429089	8	6428939	6429089	ENSG00000215372	protein_coding	ENST00000400156	7385558	956544.000000	proximity ENSG00000215372:6385558-8385558
chr8:6428938-6429089	8	6428939	6429089	ENSG00000215373	protein_coding	ENST00000528738	7287392	858378.000000	proximity ENSG00000215373:6287392-8287392
chr8:6428938-6429089	8	6428939	6429089	ENSG00000223885	protein_coding	ENST00000534703	7279770	850756.000000	proximity ENSG00000223885:6279770-8279770
chr8:6428938-6429089	8	6428939	6429089	ENSG00000230045	protein_coding	ENST00000514465	7256904	827890.000000	proximity ENSG00000230045:6256904-8256904
chr8:6428938-6429089	8	6428939	6429089	ENSG00000230549	protein_coding	ENST00000529559	7332387	903373.000000	proximity ENSG00000230549:6332387-8332387
chr8:6428938-6429089	8	6428939	6429089	ENSG00000233132	protein_coding	ENST00000506444	7264526	835512.000000	proximity ENSG00000233132:6264526-8264526
chr8:6428938-6429089	8	6428939	6429089	ENSG00000233295	protein_coding	ENST00000528221	7295014	866000.000000	proximity ENSG00000233295:6295014-8295014
chr8:6428938-6429089	8	6428939	6429089	ENSG00000236125	protein_coding	ENST00000526929	7337115	908101.000000	proximity ENSG00000236125:6337115-8337115
chr8:6428938-6429089	8	6428939	6429089	ENSG00000239839	protein_coding	ENST00000867396	7018297	589283.000000	proximity ENSG00000239839:6018297-8018297
chr8:6428938-6429089	8	6428939	6429089	ENSG00000240247	protein_coding	ENST00000881278	6999202	570188.000000	proximity ENSG00000240247:5999202-7999202
chr8:6428938-6429089	8	6428939	6429089	ENSG00000275591	protein_coding	ENST00000934342	6835506	406492.000000	proximity ENSG00000275591:5835506-7835506
chr8:6429138-6429289	8	6429139	6429289	ENSG00000091879	protein_coding	ENST00000325203	6563409	134195.000000	proximity ENSG00000091879:5563409-7563409
chr8:6429138-6429289	8	6429139	6429289	ENSG00000147316	protein_coding	ENST00000344683	6406627	22587.000000	proximity ENSG00000147316:5406627-7406627
chr8:6429138-6429289	8	6429139	6429289	ENSG00000155189	protein_coding	ENST00000927032	6708387	279173.000000	proximity ENSG00000155189:5708387-7708387
chr8:6429138-6429289	8	6429139	6429289	ENSG00000164816	protein_coding	ENST00000330590	7056739	627525.000000	proximity ENSG00000164816:6056739-8056739
chr8:6429138-6429289	8	6429139	6429289	ENSG00000164821	protein_coding	ENST00000297435	6938306	509092.000000	proximity ENSG00000164821:5938306-7938306
chr8:6429138-6429289	8	6429139	6429289	ENSG00000164822	protein_coding	ENST00000297436	6926076	496862.000000	proximity ENSG00000164822:5926076-7926076
chr8:6429138-6429289	8	6429139	6429289	ENSG00000164825	protein_coding	ENST00000297439	6877936	448722.000000	proximity ENSG00000164825:5877936-7877936
chr8:6429138-6429289	8	6429139	6429289	ENSG00000177257	protein_coding	ENST00000318157	7416863	987649.000000	proximity ENSG00000177257:6416863-8416863
chr8:6429138-6429289	8	6429139	6429289	ENSG00000206034	protein_coding	ENST00000382656	7312722	883508.000000	proximity ENSG00000206034:6312722-8312722
chr8:6429138-6429289	8	6429139	6429289	ENSG00000206047	protein_coding	ENST00000873418	6980088	550874.000000	proximity ENSG00000206047:5980088-7980088
chr8:6429138-6429289	8	6429139	6429289	ENSG00000215371	protein_coding	ENST00000400154	7373114	943900.000000	proximity ENSG00000215371:6373114-8373114
chr8:6429138-6429289	8	6429139	6429289	ENSG00000215372	protein_coding	ENST00000400156	7385558	956344.000000	proximity ENSG00000215372:6385558-8385558
chr8:6429138-6429289	8	6429139	6429289	ENSG00000215373	protein_coding	ENST00000528738	7287392	858178.000000	proximity ENSG00000215373:6287392-8287392
chr8:6429138-6429289	8	6429139	6429289	ENSG00000223885	protein_coding	ENST00000534703	7279770	850556.000000	proximity ENSG00000223885:6279770-8279770
chr8:6429138-6429289	8	6429139	6429289	ENSG00000230045	protein_coding	ENST00000514465	7256904	827690.000000	proximity ENSG00000230045:6256904-8256904
chr8:6429138-6429289	8	6429139	6429289	ENSG00000230549	protein_coding	ENST00000529559	7332387	903173.000000	proximity ENSG00000230549:6332387-8332387
chr8:6429138-6429289	8	6429139	6429289	ENSG00000233132	protein_coding	ENST00000506444	7264526	835312.000000	proximity ENSG00000233132:6264526-8264526
chr8:6429138-6429289	8	6429139	6429289	ENSG00000233295	protein_coding	ENST00000528221	7295014	865800.000000	proximity ENSG00000233295:6295014-8295014
chr8:6429138-6429289	8	6429139	6429289	ENSG00000236125	protein_coding	ENST00000526929	7337115	907901.000000	proximity ENSG00000236125:6337115-8337115
chr8:6429138-6429289	8	6429139	6429289	ENSG00000239839	protein_coding	ENST00000867396	7018297	589083.000000	proximity ENSG00000239839:6018297-8018297
chr8:6429138-6429289	8	6429139	6429289	ENSG00000240247	protein_coding	ENST00000881278	6999202	569988.000000	proximity ENSG00000240247:5999202-7999202
chr8:6429138-6429289	8	6429139	6429289	ENSG00000275591	protein_coding	ENST00000934342	6835506	406292.000000	proximity ENSG00000275591:5835506-7835506
chr8:6435258-6435409	8	6435259	6435409	ENSG00000091879	protein_coding	ENST00000325203	6563409	128075.000000	proximity ENSG00000091879:5563409-7563409
chr8:6435258-6435409	8	6435259	6435409	ENSG00000147316	protein_coding	ENST00000344683	6406627	28707.000000	proximity ENSG00000147316:5406627-7406627
chr8:6435258-6435409	8	6435259	6435409	ENSG00000155189	protein_coding	ENST00000927032	6708387	273053.000000	proximity ENSG00000155189:5708387-7708387
chr8:6435258-6435409	8	6435259	6435409	ENSG00000164816	protein_coding	ENST00000330590	7056739	621405.000000	proximity ENSG00000164816:6056739-8056739
chr8:6435258-6435409	8	6435259	6435409	ENSG00000164821	protein_coding	ENST00000297435	6938306	502972.000000	proximity ENSG00000164821:5938306-7938306
chr8:6435258-6435409	8	6435259	6435409	ENSG00000164822	protein_coding	ENST00000297436	6926076	490742.000000	proximity ENSG00000164822:5926076-7926076
chr8:6435258-6435409	8	6435259	6435409	ENSG00000164825	protein_coding	ENST00000297439	6877936	442602.000000	proximity ENSG00000164825:5877936-7877936
chr8:6435258-6435409	8	6435259	6435409	ENSG00000177243	protein_coding	ENST00000318124	7430348	995014.000000	proximity ENSG00000177243:6430348-8430348
chr8:6435258-6435409	8	6435259	6435409	ENSG00000177257	protein_coding	ENST00000318157	7416863	981529.000000	proximity ENSG00000177257:6416863-8416863
chr8:6435258-6435409	8	6435259	6435409	ENSG00000206034	protein_coding	ENST00000382656	7312722	877388.000000	proximity ENSG00000206034:6312722-8312722
chr8:6435258-6435409	8	6435259	6435409	ENSG00000206047	protein_coding	ENST00000873418	6980088	544754.000000	proximity ENSG00000206047:5980088-7980088
chr8:6435258-6435409	8	6435259	6435409	ENSG00000215371	protein_coding	ENST00000400154	7373114	937780.000000	proximity ENSG00000215371:6373114-8373114
chr8:6435258-6435409	8	6435259	6435409	ENSG00000215372	protein_coding	ENST00000400156	7385558	950224.000000	proximity ENSG00000215372:6385558-8385558
chr8:6435258-6435409	8	6435259	6435409	ENSG00000215373	protein_coding	ENST00000528738	7287392	852058.000000	proximity ENSG00000215373:6287392-8287392
chr8:6435258-6435409	8	6435259	6435409	ENSG00000223885	protein_coding	ENST00000534703	7279770	844436.000000	proximity ENSG00000223885:6279770-8279770
chr8:6435258-6435409	8	6435259	6435409	ENSG00000230045	protein_coding	ENST00000514465	7256904	821570.000000	proximity ENSG00000230045:6256904-8256904
chr8:6435258-6435409	8	6435259	6435409	ENSG00000230549	protein_coding	ENST00000529559	7332387	897053.000000	proximity ENSG00000230549:6332387-8332387
chr8:6435258-6435409	8	6435259	6435409	ENSG00000233132	protein_coding	ENST00000506444	7264526	829192.000000	proximity ENSG00000233132:6264526-8264526
chr8:6435258-6435409	8	6435259	6435409	ENSG00000233295	protein_coding	ENST00000528221	7295014	859680.000000	proximity ENSG00000233295:6295014-8295014
chr8:6435258-6435409	8	6435259	6435409	ENSG00000236125	protein_coding	ENST00000526929	7337115	901781.000000	proximity ENSG00000236125:6337115-8337115
chr8:6435258-6435409	8	6435259	6435409	ENSG00000239839	protein_coding	ENST00000867396	7018297	582963.000000	proximity ENSG00000239839:6018297-8018297
chr8:6435258-6435409	8	6435259	6435409	ENSG00000240247	protein_coding	ENST00000881278	6999202	563868.000000	proximity ENSG00000240247:5999202-7999202
chr8:6435258-6435409	8	6435259	6435409	ENSG00000275591	protein_coding	ENST00000934342	6835506	400172.000000	proximity ENSG00000275591:5835506-7835506
chr8:64380022-64380173	8	64380023	64380173	ENSG00000172817	protein_coding	ENST00000310193	64798737	418639.000000	proximity ENSG00000172817:63798737-65798737
chr8:64380022-64380173	8	64380023	64380173	ENSG00000180828	protein_coding	ENST00000321870	64580365	200267.000000	proximity ENSG00000180828:63580365-65580365
chr8:64382202-64382353	8	64382203	64382353	ENSG00000172817	protein_coding	ENST00000310193	64798737	416459.000000	proximity ENSG00000172817:63798737-65798737
chr8:64382202-64382353	8	64382203	64382353	ENSG00000180828	protein_coding	ENST00000321870	64580365	198087.000000	proximity ENSG00000180828:63580365-65580365
chr8:64399382-64399533	8	64399383	64399533	ENSG00000172817	protein_coding	ENST00000310193	64798737	399279.000000	proximity ENSG00000172817:63798737-65798737
chr8:64399382-64399533	8	64399383	64399533	ENSG00000180828	protein_coding	ENST00000321870	64580365	180907.000000	proximity ENSG00000180828:63580365-65580365
chr8:64417762-64417913	8	64417763	64417913	ENSG00000172817	protein_coding	ENST00000310193	64798737	380899.000000	proximity ENSG00000172817:63798737-65798737
chr8:64417762-64417913	8	64417763	64417913	ENSG00000180828	protein_coding	ENST00000321870	64580365	162527.000000	proximity ENSG00000180828:63580365-65580365
chr8:64429022-64429173	8	64429023	64429173	ENSG00000172817	protein_coding	ENST00000310193	64798737	369639.000000	proximity ENSG00000172817:63798737-65798737
chr8:64429022-64429173	8	64429023	64429173	ENSG00000180828	protein_coding	ENST00000321870	64580365	151267.000000	proximity ENSG00000180828:63580365-65580365
chr8:64457967-64458118	8	64457968	64458118	ENSG00000172817	protein_coding	ENST00000310193	64798737	340694.000000	proximity ENSG00000172817:63798737-65798737
chr8:64457967-64458118	8	64457968	64458118	ENSG00000180828	protein_coding	ENST00000321870	64580365	122322.000000	proximity ENSG00000180828:63580365-65580365
chr8:64484522-64484673	8	64484523	64484673	ENSG00000172817	protein_coding	ENST00000310193	64798737	314139.000000	proximity ENSG00000172817:63798737-65798737
chr8:64484522-64484673	8	64484523	64484673	ENSG00000180828	protein_coding	ENST00000321870	64580365	95767.000000	proximity ENSG00000180828:63580365-65580365
chr8:6453058-6453209	8	6453059	6453209	ENSG00000091879	protein_coding	ENST00000325203	6563409	110275.000000	proximity ENSG00000091879:5563409-7563409
chr8:6453058-6453209	8	6453059	6453209	ENSG00000147316	protein_coding	ENST00000344683	6406627	46507.000000	proximity ENSG00000147316:5406627-7406627
chr8:6453058-6453209	8	6453059	6453209	ENSG00000155189	protein_coding	ENST00000927032	6708387	255253.000000	proximity ENSG00000155189:5708387-7708387
chr8:6453058-6453209	8	6453059	6453209	ENSG00000164816	protein_coding	ENST00000330590	7056739	603605.000000	proximity ENSG00000164816:6056739-8056739
chr8:6453058-6453209	8	6453059	6453209	ENSG00000164821	protein_coding	ENST00000297435	6938306	485172.000000	proximity ENSG00000164821:5938306-7938306
chr8:6453058-6453209	8	6453059	6453209	ENSG00000164822	protein_coding	ENST00000297436	6926076	472942.000000	proximity ENSG00000164822:5926076-7926076
chr8:6453058-6453209	8	6453059	6453209	ENSG00000164825	protein_coding	ENST00000297439	6877936	424802.000000	proximity ENSG00000164825:5877936-7877936
chr8:6453058-6453209	8	6453059	6453209	ENSG00000177243	protein_coding	ENST00000318124	7430348	977214.000000	proximity ENSG00000177243:6430348-8430348
chr8:6453058-6453209	8	6453059	6453209	ENSG00000177257	protein_coding	ENST00000318157	7416863	963729.000000	proximity ENSG00000177257:6416863-8416863
chr8:6453058-6453209	8	6453059	6453209	ENSG00000206034	protein_coding	ENST00000382656	7312722	859588.000000	proximity ENSG00000206034:6312722-8312722
chr8:6453058-6453209	8	6453059	6453209	ENSG00000206047	protein_coding	ENST00000873418	6980088	526954.000000	proximity ENSG00000206047:5980088-7980088
chr8:6453058-6453209	8	6453059	6453209	ENSG00000215371	protein_coding	ENST00000400154	7373114	919980.000000	proximity ENSG00000215371:6373114-8373114
chr8:6453058-6453209	8	6453059	6453209	ENSG00000215372	protein_coding	ENST00000400156	7385558	932424.000000	proximity ENSG00000215372:6385558-8385558
chr8:6453058-6453209	8	6453059	6453209	ENSG00000215373	protein_coding	ENST00000528738	7287392	834258.000000	proximity ENSG00000215373:6287392-8287392
chr8:6453058-6453209	8	6453059	6453209	ENSG00000223885	protein_coding	ENST00000534703	7279770	826636.000000	proximity ENSG00000223885:6279770-8279770
chr8:6453058-6453209	8	6453059	6453209	ENSG00000230045	protein_coding	ENST00000514465	7256904	803770.000000	proximity ENSG00000230045:6256904-8256904
chr8:6453058-6453209	8	6453059	6453209	ENSG00000230549	protein_coding	ENST00000529559	7332387	879253.000000	proximity ENSG00000230549:6332387-8332387
chr8:6453058-6453209	8	6453059	6453209	ENSG00000233132	protein_coding	ENST00000506444	7264526	811392.000000	proximity ENSG00000233132:6264526-8264526
chr8:6453058-6453209	8	6453059	6453209	ENSG00000233295	protein_coding	ENST00000528221	7295014	841880.000000	proximity ENSG00000233295:6295014-8295014
chr8:6453058-6453209	8	6453059	6453209	ENSG00000236125	protein_coding	ENST00000526929	7337115	883981.000000	proximity ENSG00000236125:6337115-8337115
chr8:6453058-6453209	8	6453059	6453209	ENSG00000239839	protein_coding	ENST00000867396	7018297	565163.000000	proximity ENSG00000239839:6018297-8018297
chr8:6453058-6453209	8	6453059	6453209	ENSG00000240247	protein_coding	ENST00000881278	6999202	546068.000000	proximity ENSG00000240247:5999202-7999202
chr8:6453058-6453209	8	6453059	6453209	ENSG00000275591	protein_coding	ENST00000934342	6835506	382372.000000	proximity ENSG00000275591:5835506-7835506
chr8:6454458-6454609	8	6454459	6454609	ENSG00000091879	protein_coding	ENST00000325203	6563409	108875.000000	proximity ENSG00000091879:5563409-7563409
chr8:6454458-6454609	8	6454459	6454609	ENSG00000147316	protein_coding	ENST00000344683	6406627	47907.000000	proximity ENSG00000147316:5406627-7406627
chr8:6454458-6454609	8	6454459	6454609	ENSG00000155189	protein_coding	ENST00000927032	6708387	253853.000000	proximity ENSG00000155189:5708387-7708387
chr8:6454458-6454609	8	6454459	6454609	ENSG00000164816	protein_coding	ENST00000330590	7056739	602205.000000	proximity ENSG00000164816:6056739-8056739
chr8:6454458-6454609	8	6454459	6454609	ENSG00000164821	protein_coding	ENST00000297435	6938306	483772.000000	proximity ENSG00000164821:5938306-7938306
chr8:6454458-6454609	8	6454459	6454609	ENSG00000164822	protein_coding	ENST00000297436	6926076	471542.000000	proximity ENSG00000164822:5926076-7926076
chr8:6454458-6454609	8	6454459	6454609	ENSG00000164825	protein_coding	ENST00000297439	6877936	423402.000000	proximity ENSG00000164825:5877936-7877936
chr8:6454458-6454609	8	6454459	6454609	ENSG00000177243	protein_coding	ENST00000318124	7430348	975814.000000	proximity ENSG00000177243:6430348-8430348
chr8:6454458-6454609	8	6454459	6454609	ENSG00000177257	protein_coding	ENST00000318157	7416863	962329.000000	proximity ENSG00000177257:6416863-8416863
chr8:6454458-6454609	8	6454459	6454609	ENSG00000206034	protein_coding	ENST00000382656	7312722	858188.000000	proximity ENSG00000206034:6312722-8312722
chr8:6454458-6454609	8	6454459	6454609	ENSG00000206047	protein_coding	ENST00000873418	6980088	525554.000000	proximity ENSG00000206047:5980088-7980088
chr8:6454458-6454609	8	6454459	6454609	ENSG00000215371	protein_coding	ENST00000400154	7373114	918580.000000	proximity ENSG00000215371:6373114-8373114
chr8:6454458-6454609	8	6454459	6454609	ENSG00000215372	protein_coding	ENST00000400156	7385558	931024.000000	proximity ENSG00000215372:6385558-8385558
chr8:6454458-6454609	8	6454459	6454609	ENSG00000215373	protein_coding	ENST00000528738	7287392	832858.000000	proximity ENSG00000215373:6287392-8287392
chr8:6454458-6454609	8	6454459	6454609	ENSG00000223885	protein_coding	ENST00000534703	7279770	825236.000000	proximity ENSG00000223885:6279770-8279770
chr8:6454458-6454609	8	6454459	6454609	ENSG00000230045	protein_coding	ENST00000514465	7256904	802370.000000	proximity ENSG00000230045:6256904-8256904
chr8:6454458-6454609	8	6454459	6454609	ENSG00000230549	protein_coding	ENST00000529559	7332387	877853.000000	proximity ENSG00000230549:6332387-8332387
chr8:6454458-6454609	8	6454459	6454609	ENSG00000233132	protein_coding	ENST00000506444	7264526	809992.000000	proximity ENSG00000233132:6264526-8264526
chr8:6454458-6454609	8	6454459	6454609	ENSG00000233295	protein_coding	ENST00000528221	7295014	840480.000000	proximity ENSG00000233295:6295014-8295014
chr8:6454458-6454609	8	6454459	6454609	ENSG00000236125	protein_coding	ENST00000526929	7337115	882581.000000	proximity ENSG00000236125:6337115-8337115
chr8:6454458-6454609	8	6454459	6454609	ENSG00000239839	protein_coding	ENST00000867396	7018297	563763.000000	proximity ENSG00000239839:6018297-8018297
chr8:6454458-6454609	8	6454459	6454609	ENSG00000240247	protein_coding	ENST00000881278	6999202	544668.000000	proximity ENSG00000240247:5999202-7999202
chr8:6454458-6454609	8	6454459	6454609	ENSG00000275591	protein_coding	ENST00000934342	6835506	380972.000000	proximity ENSG00000275591:5835506-7835506
chr8:6455098-6455249	8	6455099	6455249	ENSG00000091879	protein_coding	ENST00000325203	6563409	108235.000000	proximity ENSG00000091879:5563409-7563409
chr8:6455098-6455249	8	6455099	6455249	ENSG00000147316	protein_coding	ENST00000344683	6406627	48547.000000	proximity ENSG00000147316:5406627-7406627
chr8:6455098-6455249	8	6455099	6455249	ENSG00000155189	protein_coding	ENST00000927032	6708387	253213.000000	proximity ENSG00000155189:5708387-7708387
chr8:6455098-6455249	8	6455099	6455249	ENSG00000164816	protein_coding	ENST00000330590	7056739	601565.000000	proximity ENSG00000164816:6056739-8056739
chr8:6455098-6455249	8	6455099	6455249	ENSG00000164821	protein_coding	ENST00000297435	6938306	483132.000000	proximity ENSG00000164821:5938306-7938306
chr8:6455098-6455249	8	6455099	6455249	ENSG00000164822	protein_coding	ENST00000297436	6926076	470902.000000	proximity ENSG00000164822:5926076-7926076
chr8:6455098-6455249	8	6455099	6455249	ENSG00000164825	protein_coding	ENST00000297439	6877936	422762.000000	proximity ENSG00000164825:5877936-7877936
chr8:6455098-6455249	8	6455099	6455249	ENSG00000177243	protein_coding	ENST00000318124	7430348	975174.000000	proximity ENSG00000177243:6430348-8430348
chr8:6455098-6455249	8	6455099	6455249	ENSG00000177257	protein_coding	ENST00000318157	7416863	961689.000000	proximity ENSG00000177257:6416863-8416863
chr8:6455098-6455249	8	6455099	6455249	ENSG00000206034	protein_coding	ENST00000382656	7312722	857548.000000	proximity ENSG00000206034:6312722-8312722
chr8:6455098-6455249	8	6455099	6455249	ENSG00000206047	protein_coding	ENST00000873418	6980088	524914.000000	proximity ENSG00000206047:5980088-7980088
chr8:6455098-6455249	8	6455099	6455249	ENSG00000215371	protein_coding	ENST00000400154	7373114	917940.000000	proximity ENSG00000215371:6373114-8373114
chr8:6455098-6455249	8	6455099	6455249	ENSG00000215372	protein_coding	ENST00000400156	7385558	930384.000000	proximity ENSG00000215372:6385558-8385558
chr8:6455098-6455249	8	6455099	6455249	ENSG00000215373	protein_coding	ENST00000528738	7287392	832218.000000	proximity ENSG00000215373:6287392-8287392
chr8:6455098-6455249	8	6455099	6455249	ENSG00000223885	protein_coding	ENST00000534703	7279770	824596.000000	proximity ENSG00000223885:6279770-8279770
chr8:6455098-6455249	8	6455099	6455249	ENSG00000230045	protein_coding	ENST00000514465	7256904	801730.000000	proximity ENSG00000230045:6256904-8256904
chr8:6455098-6455249	8	6455099	6455249	ENSG00000230549	protein_coding	ENST00000529559	7332387	877213.000000	proximity ENSG00000230549:6332387-8332387
chr8:6455098-6455249	8	6455099	6455249	ENSG00000233132	protein_coding	ENST00000506444	7264526	809352.000000	proximity ENSG00000233132:6264526-8264526
chr8:6455098-6455249	8	6455099	6455249	ENSG00000233295	protein_coding	ENST00000528221	7295014	839840.000000	proximity ENSG00000233295:6295014-8295014
chr8:6455098-6455249	8	6455099	6455249	ENSG00000236125	protein_coding	ENST00000526929	7337115	881941.000000	proximity ENSG00000236125:6337115-8337115
chr8:6455098-6455249	8	6455099	6455249	ENSG00000239839	protein_coding	ENST00000867396	7018297	563123.000000	proximity ENSG00000239839:6018297-8018297
chr8:6455098-6455249	8	6455099	6455249	ENSG00000240247	protein_coding	ENST00000881278	6999202	544028.000000	proximity ENSG00000240247:5999202-7999202
chr8:6455098-6455249	8	6455099	6455249	ENSG00000275591	protein_coding	ENST00000934342	6835506	380332.000000	proximity ENSG00000275591:5835506-7835506
chr8:64567742-64567893	8	64567743	64567893	ENSG00000172817	protein_coding	ENST00000310193	64798737	230919.000000	proximity ENSG00000172817:63798737-65798737
chr8:64567742-64567893	8	64567743	64567893	ENSG00000180828	protein_coding	ENST00000321870	64580365	12547.000000	proximity ENSG00000180828:63580365-65580365
chr8:64577242-64577393	8	64577243	64577393	ENSG00000172817	protein_coding	ENST00000310193	64798737	221419.000000	proximity ENSG00000172817:63798737-65798737
chr8:64577242-64577393	8	64577243	64577393	ENSG00000180828	protein_coding	ENST00000321870	64580365	3047.000000	proximity ENSG00000180828:63580365-65580365
chr8:64605182-64605333	8	64605183	64605333	ENSG00000172817	protein_coding	ENST00000310193	64798737	193479.000000	proximity ENSG00000172817:63798737-65798737
chr8:64605182-64605333	8	64605183	64605333	ENSG00000180828	protein_coding	ENST00000321870	64580365	24893.000000	proximity ENSG00000180828:63580365-65580365
chr8:6460718-6460869	8	6460719	6460869	ENSG00000091879	protein_coding	ENST00000325203	6563409	102615.000000	proximity ENSG00000091879:5563409-7563409
chr8:6460718-6460869	8	6460719	6460869	ENSG00000147316	protein_coding	ENST00000344683	6406627	54167.000000	proximity ENSG00000147316:5406627-7406627
chr8:6460718-6460869	8	6460719	6460869	ENSG00000155189	protein_coding	ENST00000927032	6708387	247593.000000	proximity ENSG00000155189:5708387-7708387
chr8:6460718-6460869	8	6460719	6460869	ENSG00000164816	protein_coding	ENST00000330590	7056739	595945.000000	proximity ENSG00000164816:6056739-8056739
chr8:6460718-6460869	8	6460719	6460869	ENSG00000164821	protein_coding	ENST00000297435	6938306	477512.000000	proximity ENSG00000164821:5938306-7938306
chr8:6460718-6460869	8	6460719	6460869	ENSG00000164822	protein_coding	ENST00000297436	6926076	465282.000000	proximity ENSG00000164822:5926076-7926076
chr8:6460718-6460869	8	6460719	6460869	ENSG00000164825	protein_coding	ENST00000297439	6877936	417142.000000	proximity ENSG00000164825:5877936-7877936
chr8:6460718-6460869	8	6460719	6460869	ENSG00000177243	protein_coding	ENST00000318124	7430348	969554.000000	proximity ENSG00000177243:6430348-8430348
chr8:6460718-6460869	8	6460719	6460869	ENSG00000177257	protein_coding	ENST00000318157	7416863	956069.000000	proximity ENSG00000177257:6416863-8416863
chr8:6460718-6460869	8	6460719	6460869	ENSG00000206034	protein_coding	ENST00000382656	7312722	851928.000000	proximity ENSG00000206034:6312722-8312722
chr8:6460718-6460869	8	6460719	6460869	ENSG00000206047	protein_coding	ENST00000873418	6980088	519294.000000	proximity ENSG00000206047:5980088-7980088
chr8:6460718-6460869	8	6460719	6460869	ENSG00000215371	protein_coding	ENST00000400154	7373114	912320.000000	proximity ENSG00000215371:6373114-8373114
chr8:6460718-6460869	8	6460719	6460869	ENSG00000215372	protein_coding	ENST00000400156	7385558	924764.000000	proximity ENSG00000215372:6385558-8385558
chr8:6460718-6460869	8	6460719	6460869	ENSG00000215373	protein_coding	ENST00000528738	7287392	826598.000000	proximity ENSG00000215373:6287392-8287392
chr8:6460718-6460869	8	6460719	6460869	ENSG00000223885	protein_coding	ENST00000534703	7279770	818976.000000	proximity ENSG00000223885:6279770-8279770
chr8:6460718-6460869	8	6460719	6460869	ENSG00000230045	protein_coding	ENST00000514465	7256904	796110.000000	proximity ENSG00000230045:6256904-8256904
chr8:6460718-6460869	8	6460719	6460869	ENSG00000230549	protein_coding	ENST00000529559	7332387	871593.000000	proximity ENSG00000230549:6332387-8332387
chr8:6460718-6460869	8	6460719	6460869	ENSG00000233132	protein_coding	ENST00000506444	7264526	803732.000000	proximity ENSG00000233132:6264526-8264526
chr8:6460718-6460869	8	6460719	6460869	ENSG00000233295	protein_coding	ENST00000528221	7295014	834220.000000	proximity ENSG00000233295:6295014-8295014
chr8:6460718-6460869	8	6460719	6460869	ENSG00000236125	protein_coding	ENST00000526929	7337115	876321.000000	proximity ENSG00000236125:6337115-8337115
chr8:6460718-6460869	8	6460719	6460869	ENSG00000239839	protein_coding	ENST00000867396	7018297	557503.000000	proximity ENSG00000239839:6018297-8018297
chr8:6460718-6460869	8	6460719	6460869	ENSG00000240247	protein_coding	ENST00000881278	6999202	538408.000000	proximity ENSG00000240247:5999202-7999202
chr8:6460718-6460869	8	6460719	6460869	ENSG00000275591	protein_coding	ENST00000934342	6835506	374712.000000	proximity ENSG00000275591:5835506-7835506
chr8:64630502-64630653	8	64630503	64630653	ENSG00000172817	protein_coding	ENST00000310193	64798737	168159.000000	proximity ENSG00000172817:63798737-65798737
chr8:64630502-64630653	8	64630503	64630653	ENSG00000180828	protein_coding	ENST00000321870	64580365	50213.000000	proximity ENSG00000180828:63580365-65580365
chr8:64633222-64633373	8	64633223	64633373	ENSG00000172817	protein_coding	ENST00000310193	64798737	165439.000000	proximity ENSG00000172817:63798737-65798737
chr8:64633222-64633373	8	64633223	64633373	ENSG00000180828	protein_coding	ENST00000321870	64580365	52933.000000	proximity ENSG00000180828:63580365-65580365
chr8:6463738-6463889	8	6463739	6463889	ENSG00000091879	protein_coding	ENST00000325203	6563409	99595.000000	proximity ENSG00000091879:5563409-7563409
chr8:6463738-6463889	8	6463739	6463889	ENSG00000147316	protein_coding	ENST00000344683	6406627	57187.000000	proximity ENSG00000147316:5406627-7406627
chr8:6463738-6463889	8	6463739	6463889	ENSG00000155189	protein_coding	ENST00000927032	6708387	244573.000000	proximity ENSG00000155189:5708387-7708387
chr8:6463738-6463889	8	6463739	6463889	ENSG00000164816	protein_coding	ENST00000330590	7056739	592925.000000	proximity ENSG00000164816:6056739-8056739
chr8:6463738-6463889	8	6463739	6463889	ENSG00000164821	protein_coding	ENST00000297435	6938306	474492.000000	proximity ENSG00000164821:5938306-7938306
chr8:6463738-6463889	8	6463739	6463889	ENSG00000164822	protein_coding	ENST00000297436	6926076	462262.000000	proximity ENSG00000164822:5926076-7926076
chr8:6463738-6463889	8	6463739	6463889	ENSG00000164825	protein_coding	ENST00000297439	6877936	414122.000000	proximity ENSG00000164825:5877936-7877936
chr8:6463738-6463889	8	6463739	6463889	ENSG00000164871	protein_coding	ENST00000317900	7463674	999860.000000	proximity ENSG00000164871:6463674-8463674
chr8:6463738-6463889	8	6463739	6463889	ENSG00000177243	protein_coding	ENST00000318124	7430348	966534.000000	proximity ENSG00000177243:6430348-8430348
chr8:6463738-6463889	8	6463739	6463889	ENSG00000177257	protein_coding	ENST00000318157	7416863	953049.000000	proximity ENSG00000177257:6416863-8416863
chr8:6463738-6463889	8	6463739	6463889	ENSG00000206034	protein_coding	ENST00000382656	7312722	848908.000000	proximity ENSG00000206034:6312722-8312722
chr8:6463738-6463889	8	6463739	6463889	ENSG00000206047	protein_coding	ENST00000873418	6980088	516274.000000	proximity ENSG00000206047:5980088-7980088
chr8:6463738-6463889	8	6463739	6463889	ENSG00000215371	protein_coding	ENST00000400154	7373114	909300.000000	proximity ENSG00000215371:6373114-8373114
chr8:6463738-6463889	8	6463739	6463889	ENSG00000215372	protein_coding	ENST00000400156	7385558	921744.000000	proximity ENSG00000215372:6385558-8385558
chr8:6463738-6463889	8	6463739	6463889	ENSG00000215373	protein_coding	ENST00000528738	7287392	823578.000000	proximity ENSG00000215373:6287392-8287392
chr8:6463738-6463889	8	6463739	6463889	ENSG00000223885	protein_coding	ENST00000534703	7279770	815956.000000	proximity ENSG00000223885:6279770-8279770
chr8:6463738-6463889	8	6463739	6463889	ENSG00000230045	protein_coding	ENST00000514465	7256904	793090.000000	proximity ENSG00000230045:6256904-8256904
chr8:6463738-6463889	8	6463739	6463889	ENSG00000230549	protein_coding	ENST00000529559	7332387	868573.000000	proximity ENSG00000230549:6332387-8332387
chr8:6463738-6463889	8	6463739	6463889	ENSG00000233132	protein_coding	ENST00000506444	7264526	800712.000000	proximity ENSG00000233132:6264526-8264526
chr8:6463738-6463889	8	6463739	6463889	ENSG00000233295	protein_coding	ENST00000528221	7295014	831200.000000	proximity ENSG00000233295:6295014-8295014
chr8:6463738-6463889	8	6463739	6463889	ENSG00000236125	protein_coding	ENST00000526929	7337115	873301.000000	proximity ENSG00000236125:6337115-8337115
chr8:6463738-6463889	8	6463739	6463889	ENSG00000239839	protein_coding	ENST00000867396	7018297	554483.000000	proximity ENSG00000239839:6018297-8018297
chr8:6463738-6463889	8	6463739	6463889	ENSG00000240247	protein_coding	ENST00000881278	6999202	535388.000000	proximity ENSG00000240247:5999202-7999202
chr8:6463738-6463889	8	6463739	6463889	ENSG00000275591	protein_coding	ENST00000934342	6835506	371692.000000	proximity ENSG00000275591:5835506-7835506
chr8:6464018-6464169	8	6464019	6464169	ENSG00000091879	protein_coding	ENST00000325203	6563409	99315.000000	proximity ENSG00000091879:5563409-7563409
chr8:6464018-6464169	8	6464019	6464169	ENSG00000147316	protein_coding	ENST00000344683	6406627	57467.000000	proximity ENSG00000147316:5406627-7406627
chr8:6464018-6464169	8	6464019	6464169	ENSG00000155189	protein_coding	ENST00000927032	6708387	244293.000000	proximity ENSG00000155189:5708387-7708387
chr8:6464018-6464169	8	6464019	6464169	ENSG00000164816	protein_coding	ENST00000330590	7056739	592645.000000	proximity ENSG00000164816:6056739-8056739
chr8:6464018-6464169	8	6464019	6464169	ENSG00000164821	protein_coding	ENST00000297435	6938306	474212.000000	proximity ENSG00000164821:5938306-7938306
chr8:6464018-6464169	8	6464019	6464169	ENSG00000164822	protein_coding	ENST00000297436	6926076	461982.000000	proximity ENSG00000164822:5926076-7926076
chr8:6464018-6464169	8	6464019	6464169	ENSG00000164825	protein_coding	ENST00000297439	6877936	413842.000000	proximity ENSG00000164825:5877936-7877936
chr8:6464018-6464169	8	6464019	6464169	ENSG00000164871	protein_coding	ENST00000317900	7463674	999580.000000	proximity ENSG00000164871:6463674-8463674
chr8:6464018-6464169	8	6464019	6464169	ENSG00000177243	protein_coding	ENST00000318124	7430348	966254.000000	proximity ENSG00000177243:6430348-8430348
chr8:6464018-6464169	8	6464019	6464169	ENSG00000177257	protein_coding	ENST00000318157	7416863	952769.000000	proximity ENSG00000177257:6416863-8416863
chr8:6464018-6464169	8	6464019	6464169	ENSG00000206034	protein_coding	ENST00000382656	7312722	848628.000000	proximity ENSG00000206034:6312722-8312722
chr8:6464018-6464169	8	6464019	6464169	ENSG00000206047	protein_coding	ENST00000873418	6980088	515994.000000	proximity ENSG00000206047:5980088-7980088
chr8:6464018-6464169	8	6464019	6464169	ENSG00000215371	protein_coding	ENST00000400154	7373114	909020.000000	proximity ENSG00000215371:6373114-8373114
chr8:6464018-6464169	8	6464019	6464169	ENSG00000215372	protein_coding	ENST00000400156	7385558	921464.000000	proximity ENSG00000215372:6385558-8385558
chr8:6464018-6464169	8	6464019	6464169	ENSG00000215373	protein_coding	ENST00000528738	7287392	823298.000000	proximity ENSG00000215373:6287392-8287392
chr8:6464018-6464169	8	6464019	6464169	ENSG00000223885	protein_coding	ENST00000534703	7279770	815676.000000	proximity ENSG00000223885:6279770-8279770
chr8:6464018-6464169	8	6464019	6464169	ENSG00000230045	protein_coding	ENST00000514465	7256904	792810.000000	proximity ENSG00000230045:6256904-8256904
chr8:6464018-6464169	8	6464019	6464169	ENSG00000230549	protein_coding	ENST00000529559	7332387	868293.000000	proximity ENSG00000230549:6332387-8332387
chr8:6464018-6464169	8	6464019	6464169	ENSG00000233132	protein_coding	ENST00000506444	7264526	800432.000000	proximity ENSG00000233132:6264526-8264526
chr8:6464018-6464169	8	6464019	6464169	ENSG00000233295	protein_coding	ENST00000528221	7295014	830920.000000	proximity ENSG00000233295:6295014-8295014
chr8:6464018-6464169	8	6464019	6464169	ENSG00000236125	protein_coding	ENST00000526929	7337115	873021.000000	proximity ENSG00000236125:6337115-8337115
chr8:6464018-6464169	8	6464019	6464169	ENSG00000239839	protein_coding	ENST00000867396	7018297	554203.000000	proximity ENSG00000239839:6018297-8018297
chr8:6464018-6464169	8	6464019	6464169	ENSG00000240247	protein_coding	ENST00000881278	6999202	535108.000000	proximity ENSG00000240247:5999202-7999202
chr8:6464018-6464169	8	6464019	6464169	ENSG00000275591	protein_coding	ENST00000934342	6835506	371412.000000	proximity ENSG00000275591:5835506-7835506
chr8:64640942-64641093	8	64640943	64641093	ENSG00000104442	protein_coding	ENST00000971602	65633902	992884.000000	proximity ENSG00000104442:64633902-66633902
chr8:64640942-64641093	8	64640943	64641093	ENSG00000172817	protein_coding	ENST00000310193	64798737	157719.000000	proximity ENSG00000172817:63798737-65798737
chr8:64640942-64641093	8	64640943	64641093	ENSG00000180828	protein_coding	ENST00000321870	64580365	60653.000000	proximity ENSG00000180828:63580365-65580365
chr8:6464178-6464329	8	6464179	6464329	ENSG00000091879	protein_coding	ENST00000325203	6563409	99155.000000	proximity ENSG00000091879:5563409-7563409
chr8:6464178-6464329	8	6464179	6464329	ENSG00000147316	protein_coding	ENST00000344683	6406627	57627.000000	proximity ENSG00000147316:5406627-7406627
chr8:6464178-6464329	8	6464179	6464329	ENSG00000155189	protein_coding	ENST00000927032	6708387	244133.000000	proximity ENSG00000155189:5708387-7708387
chr8:6464178-6464329	8	6464179	6464329	ENSG00000164816	protein_coding	ENST00000330590	7056739	592485.000000	proximity ENSG00000164816:6056739-8056739
chr8:6464178-6464329	8	6464179	6464329	ENSG00000164821	protein_coding	ENST00000297435	6938306	474052.000000	proximity ENSG00000164821:5938306-7938306
chr8:6464178-6464329	8	6464179	6464329	ENSG00000164822	protein_coding	ENST00000297436	6926076	461822.000000	proximity ENSG00000164822:5926076-7926076
chr8:6464178-6464329	8	6464179	6464329	ENSG00000164825	protein_coding	ENST00000297439	6877936	413682.000000	proximity ENSG00000164825:5877936-7877936
chr8:6464178-6464329	8	6464179	6464329	ENSG00000164871	protein_coding	ENST00000317900	7463674	999420.000000	proximity ENSG00000164871:6463674-8463674
chr8:6464178-6464329	8	6464179	6464329	ENSG00000177243	protein_coding	ENST00000318124	7430348	966094.000000	proximity ENSG00000177243:6430348-8430348
chr8:6464178-6464329	8	6464179	6464329	ENSG00000177257	protein_coding	ENST00000318157	7416863	952609.000000	proximity ENSG00000177257:6416863-8416863
chr8:6464178-6464329	8	6464179	6464329	ENSG00000206034	protein_coding	ENST00000382656	7312722	848468.000000	proximity ENSG00000206034:6312722-8312722
chr8:6464178-6464329	8	6464179	6464329	ENSG00000206047	protein_coding	ENST00000873418	6980088	515834.000000	proximity ENSG00000206047:5980088-7980088
chr8:6464178-6464329	8	6464179	6464329	ENSG00000215371	protein_coding	ENST00000400154	7373114	908860.000000	proximity ENSG00000215371:6373114-8373114
chr8:6464178-6464329	8	6464179	6464329	ENSG00000215372	protein_coding	ENST00000400156	7385558	921304.000000	proximity ENSG00000215372:6385558-8385558
chr8:6464178-6464329	8	6464179	6464329	ENSG00000215373	protein_coding	ENST00000528738	7287392	823138.000000	proximity ENSG00000215373:6287392-8287392
chr8:6464178-6464329	8	6464179	6464329	ENSG00000223885	protein_coding	ENST00000534703	7279770	815516.000000	proximity ENSG00000223885:6279770-8279770
chr8:6464178-6464329	8	6464179	6464329	ENSG00000230045	protein_coding	ENST00000514465	7256904	792650.000000	proximity ENSG00000230045:6256904-8256904
chr8:6464178-6464329	8	6464179	6464329	ENSG00000230549	protein_coding	ENST00000529559	7332387	868133.000000	proximity ENSG00000230549:6332387-8332387
chr8:6464178-6464329	8	6464179	6464329	ENSG00000233132	protein_coding	ENST00000506444	7264526	800272.000000	proximity ENSG00000233132:6264526-8264526
chr8:6464178-6464329	8	6464179	6464329	ENSG00000233295	protein_coding	ENST00000528221	7295014	830760.000000	proximity ENSG00000233295:6295014-8295014
chr8:6464178-6464329	8	6464179	6464329	ENSG00000236125	protein_coding	ENST00000526929	7337115	872861.000000	proximity ENSG00000236125:6337115-8337115
chr8:6464178-6464329	8	6464179	6464329	ENSG00000239839	protein_coding	ENST00000867396	7018297	554043.000000	proximity ENSG00000239839:6018297-8018297
chr8:6464178-6464329	8	6464179	6464329	ENSG00000240247	protein_coding	ENST00000881278	6999202	534948.000000	proximity ENSG00000240247:5999202-7999202
chr8:6464178-6464329	8	6464179	6464329	ENSG00000275591	protein_coding	ENST00000934342	6835506	371252.000000	proximity ENSG00000275591:5835506-7835506
chr8:64670042-64670193	8	64670043	64670193	ENSG00000066855	protein_coding	ENST00000867681	65644747	974629.000000	proximity ENSG00000066855:64644747-66644747
chr8:64670042-64670193	8	64670043	64670193	ENSG00000104442	protein_coding	ENST00000971602	65633902	963784.000000	proximity ENSG00000104442:64633902-66633902
chr8:64670042-64670193	8	64670043	64670193	ENSG00000172817	protein_coding	ENST00000310193	64798737	128619.000000	proximity ENSG00000172817:63798737-65798737
chr8:64670042-64670193	8	64670043	64670193	ENSG00000180828	protein_coding	ENST00000321870	64580365	89753.000000	proximity ENSG00000180828:63580365-65580365
chr8:64690782-64690933	8	64690783	64690933	ENSG00000066855	protein_coding	ENST00000867681	65644747	953889.000000	proximity ENSG00000066855:64644747-66644747
chr8:64690782-64690933	8	64690783	64690933	ENSG00000104442	protein_coding	ENST00000971602	65633902	943044.000000	proximity ENSG00000104442:64633902-66633902
chr8:64690782-64690933	8	64690783	64690933	ENSG00000172817	protein_coding	ENST00000310193	64798737	107879.000000	proximity ENSG00000172817:63798737-65798737
chr8:64690782-64690933	8	64690783	64690933	ENSG00000180828	protein_coding	ENST00000321870	64580365	110493.000000	proximity ENSG00000180828:63580365-65580365
chr8:64690947-64691098	8	64690948	64691098	ENSG00000066855	protein_coding	ENST00000867681	65644747	953724.000000	proximity ENSG00000066855:64644747-66644747
chr8:64690947-64691098	8	64690948	64691098	ENSG00000104442	protein_coding	ENST00000971602	65633902	942879.000000	proximity ENSG00000104442:64633902-66633902
chr8:64690947-64691098	8	64690948	64691098	ENSG00000172817	protein_coding	ENST00000310193	64798737	107714.000000	proximity ENSG00000172817:63798737-65798737
chr8:64690947-64691098	8	64690948	64691098	ENSG00000180828	protein_coding	ENST00000321870	64580365	110658.000000	proximity ENSG00000180828:63580365-65580365
chr8:64695662-64695813	8	64695663	64695813	ENSG00000066855	protein_coding	ENST00000867681	65644747	949009.000000	proximity ENSG00000066855:64644747-66644747
chr8:64695662-64695813	8	64695663	64695813	ENSG00000104442	protein_coding	ENST00000971602	65633902	938164.000000	proximity ENSG00000104442:64633902-66633902
chr8:64695662-64695813	8	64695663	64695813	ENSG00000172817	protein_coding	ENST00000310193	64798737	102999.000000	proximity ENSG00000172817:63798737-65798737
chr8:64695662-64695813	8	64695663	64695813	ENSG00000180828	protein_coding	ENST00000321870	64580365	115373.000000	proximity ENSG00000180828:63580365-65580365
chr8:64725842-64725993	8	64725843	64725993	ENSG00000066855	protein_coding	ENST00000867681	65644747	918829.000000	proximity ENSG00000066855:64644747-66644747
chr8:64725842-64725993	8	64725843	64725993	ENSG00000104442	protein_coding	ENST00000971602	65633902	907984.000000	proximity ENSG00000104442:64633902-66633902
chr8:64725842-64725993	8	64725843	64725993	ENSG00000172817	protein_coding	ENST00000310193	64798737	72819.000000	proximity ENSG00000172817:63798737-65798737
chr8:64725842-64725993	8	64725843	64725993	ENSG00000180828	protein_coding	ENST00000321870	64580365	145553.000000	proximity ENSG00000180828:63580365-65580365
chr8:64729642-64729793	8	64729643	64729793	ENSG00000066855	protein_coding	ENST00000867681	65644747	915029.000000	proximity ENSG00000066855:64644747-66644747
chr8:64729642-64729793	8	64729643	64729793	ENSG00000104442	protein_coding	ENST00000971602	65633902	904184.000000	proximity ENSG00000104442:64633902-66633902
chr8:64729642-64729793	8	64729643	64729793	ENSG00000172817	protein_coding	ENST00000310193	64798737	69019.000000	proximity ENSG00000172817:63798737-65798737
chr8:64729642-64729793	8	64729643	64729793	ENSG00000180828	protein_coding	ENST00000321870	64580365	149353.000000	proximity ENSG00000180828:63580365-65580365
chr8:64729802-64729953	8	64729803	64729953	ENSG00000066855	protein_coding	ENST00000867681	65644747	914869.000000	proximity ENSG00000066855:64644747-66644747
chr8:64729802-64729953	8	64729803	64729953	ENSG00000104442	protein_coding	ENST00000971602	65633902	904024.000000	proximity ENSG00000104442:64633902-66633902
chr8:64729802-64729953	8	64729803	64729953	ENSG00000172817	protein_coding	ENST00000310193	64798737	68859.000000	proximity ENSG00000172817:63798737-65798737
chr8:64729802-64729953	8	64729803	64729953	ENSG00000180828	protein_coding	ENST00000321870	64580365	149513.000000	proximity ENSG00000180828:63580365-65580365
chr8:64752062-64752213	8	64752063	64752213	ENSG00000066855	protein_coding	ENST00000867681	65644747	892609.000000	proximity ENSG00000066855:64644747-66644747
chr8:64752062-64752213	8	64752063	64752213	ENSG00000104442	protein_coding	ENST00000971602	65633902	881764.000000	proximity ENSG00000104442:64633902-66633902
chr8:64752062-64752213	8	64752063	64752213	ENSG00000172817	protein_coding	ENST00000310193	64798737	46599.000000	proximity ENSG00000172817:63798737-65798737
chr8:64752062-64752213	8	64752063	64752213	ENSG00000180828	protein_coding	ENST00000321870	64580365	171773.000000	proximity ENSG00000180828:63580365-65580365
chr8:64756922-64757073	8	64756923	64757073	ENSG00000066855	protein_coding	ENST00000867681	65644747	887749.000000	proximity ENSG00000066855:64644747-66644747
chr8:64756922-64757073	8	64756923	64757073	ENSG00000104442	protein_coding	ENST00000971602	65633902	876904.000000	proximity ENSG00000104442:64633902-66633902
chr8:64756922-64757073	8	64756923	64757073	ENSG00000172817	protein_coding	ENST00000310193	64798737	41739.000000	proximity ENSG00000172817:63798737-65798737
chr8:64756922-64757073	8	64756923	64757073	ENSG00000180828	protein_coding	ENST00000321870	64580365	176633.000000	proximity ENSG00000180828:63580365-65580365
chr8:64757087-64757238	8	64757088	64757238	ENSG00000066855	protein_coding	ENST00000867681	65644747	887584.000000	proximity ENSG00000066855:64644747-66644747
chr8:64757087-64757238	8	64757088	64757238	ENSG00000104442	protein_coding	ENST00000971602	65633902	876739.000000	proximity ENSG00000104442:64633902-66633902
chr8:64757087-64757238	8	64757088	64757238	ENSG00000172817	protein_coding	ENST00000310193	64798737	41574.000000	proximity ENSG00000172817:63798737-65798737
chr8:64757087-64757238	8	64757088	64757238	ENSG00000180828	protein_coding	ENST00000321870	64580365	176798.000000	proximity ENSG00000180828:63580365-65580365
chr8:6477498-6477649	8	6477499	6477649	ENSG00000091879	protein_coding	ENST00000325203	6563409	85835.000000	proximity ENSG00000091879:5563409-7563409
chr8:6477498-6477649	8	6477499	6477649	ENSG00000147316	protein_coding	ENST00000344683	6406627	70947.000000	proximity ENSG00000147316:5406627-7406627
chr8:6477498-6477649	8	6477499	6477649	ENSG00000155189	protein_coding	ENST00000927032	6708387	230813.000000	proximity ENSG00000155189:5708387-7708387
chr8:6477498-6477649	8	6477499	6477649	ENSG00000164816	protein_coding	ENST00000330590	7056739	579165.000000	proximity ENSG00000164816:6056739-8056739
chr8:6477498-6477649	8	6477499	6477649	ENSG00000164821	protein_coding	ENST00000297435	6938306	460732.000000	proximity ENSG00000164821:5938306-7938306
chr8:6477498-6477649	8	6477499	6477649	ENSG00000164822	protein_coding	ENST00000297436	6926076	448502.000000	proximity ENSG00000164822:5926076-7926076
chr8:6477498-6477649	8	6477499	6477649	ENSG00000164825	protein_coding	ENST00000297439	6877936	400362.000000	proximity ENSG00000164825:5877936-7877936
chr8:6477498-6477649	8	6477499	6477649	ENSG00000164871	protein_coding	ENST00000317900	7463674	986100.000000	proximity ENSG00000164871:6463674-8463674
chr8:6477498-6477649	8	6477499	6477649	ENSG00000177023	protein_coding	ENST00000316169	7475082	997508.000000	proximity ENSG00000177023:6475082-8475082
chr8:6477498-6477649	8	6477499	6477649	ENSG00000177243	protein_coding	ENST00000318124	7430348	952774.000000	proximity ENSG00000177243:6430348-8430348
chr8:6477498-6477649	8	6477499	6477649	ENSG00000177257	protein_coding	ENST00000318157	7416863	939289.000000	proximity ENSG00000177257:6416863-8416863
chr8:6477498-6477649	8	6477499	6477649	ENSG00000206034	protein_coding	ENST00000382656	7312722	835148.000000	proximity ENSG00000206034:6312722-8312722
chr8:6477498-6477649	8	6477499	6477649	ENSG00000206047	protein_coding	ENST00000873418	6980088	502514.000000	proximity ENSG00000206047:5980088-7980088
chr8:6477498-6477649	8	6477499	6477649	ENSG00000215371	protein_coding	ENST00000400154	7373114	895540.000000	proximity ENSG00000215371:6373114-8373114
chr8:6477498-6477649	8	6477499	6477649	ENSG00000215372	protein_coding	ENST00000400156	7385558	907984.000000	proximity ENSG00000215372:6385558-8385558
chr8:6477498-6477649	8	6477499	6477649	ENSG00000215373	protein_coding	ENST00000528738	7287392	809818.000000	proximity ENSG00000215373:6287392-8287392
chr8:6477498-6477649	8	6477499	6477649	ENSG00000223885	protein_coding	ENST00000534703	7279770	802196.000000	proximity ENSG00000223885:6279770-8279770
chr8:6477498-6477649	8	6477499	6477649	ENSG00000230045	protein_coding	ENST00000514465	7256904	779330.000000	proximity ENSG00000230045:6256904-8256904
chr8:6477498-6477649	8	6477499	6477649	ENSG00000230549	protein_coding	ENST00000529559	7332387	854813.000000	proximity ENSG00000230549:6332387-8332387
chr8:6477498-6477649	8	6477499	6477649	ENSG00000233132	protein_coding	ENST00000506444	7264526	786952.000000	proximity ENSG00000233132:6264526-8264526
chr8:6477498-6477649	8	6477499	6477649	ENSG00000233295	protein_coding	ENST00000528221	7295014	817440.000000	proximity ENSG00000233295:6295014-8295014
chr8:6477498-6477649	8	6477499	6477649	ENSG00000236125	protein_coding	ENST00000526929	7337115	859541.000000	proximity ENSG00000236125:6337115-8337115
chr8:6477498-6477649	8	6477499	6477649	ENSG00000239839	protein_coding	ENST00000867396	7018297	540723.000000	proximity ENSG00000239839:6018297-8018297
chr8:6477498-6477649	8	6477499	6477649	ENSG00000240247	protein_coding	ENST00000881278	6999202	521628.000000	proximity ENSG00000240247:5999202-7999202
chr8:6477498-6477649	8	6477499	6477649	ENSG00000275591	protein_coding	ENST00000934342	6835506	357932.000000	proximity ENSG00000275591:5835506-7835506
chr8:6477938-6478089	8	6477939	6478089	ENSG00000091879	protein_coding	ENST00000325203	6563409	85395.000000	proximity ENSG00000091879:5563409-7563409
chr8:6477938-6478089	8	6477939	6478089	ENSG00000147316	protein_coding	ENST00000344683	6406627	71387.000000	proximity ENSG00000147316:5406627-7406627
chr8:6477938-6478089	8	6477939	6478089	ENSG00000155189	protein_coding	ENST00000927032	6708387	230373.000000	proximity ENSG00000155189:5708387-7708387
chr8:6477938-6478089	8	6477939	6478089	ENSG00000164816	protein_coding	ENST00000330590	7056739	578725.000000	proximity ENSG00000164816:6056739-8056739
chr8:6477938-6478089	8	6477939	6478089	ENSG00000164821	protein_coding	ENST00000297435	6938306	460292.000000	proximity ENSG00000164821:5938306-7938306
chr8:6477938-6478089	8	6477939	6478089	ENSG00000164822	protein_coding	ENST00000297436	6926076	448062.000000	proximity ENSG00000164822:5926076-7926076
chr8:6477938-6478089	8	6477939	6478089	ENSG00000164825	protein_coding	ENST00000297439	6877936	399922.000000	proximity ENSG00000164825:5877936-7877936
chr8:6477938-6478089	8	6477939	6478089	ENSG00000164871	protein_coding	ENST00000317900	7463674	985660.000000	proximity ENSG00000164871:6463674-8463674
chr8:6477938-6478089	8	6477939	6478089	ENSG00000177023	protein_coding	ENST00000316169	7475082	997068.000000	proximity ENSG00000177023:6475082-8475082
chr8:6477938-6478089	8	6477939	6478089	ENSG00000177243	protein_coding	ENST00000318124	7430348	952334.000000	proximity ENSG00000177243:6430348-8430348
chr8:6477938-6478089	8	6477939	6478089	ENSG00000177257	protein_coding	ENST00000318157	7416863	938849.000000	proximity ENSG00000177257:6416863-8416863
chr8:6477938-6478089	8	6477939	6478089	ENSG00000206034	protein_coding	ENST00000382656	7312722	834708.000000	proximity ENSG00000206034:6312722-8312722
chr8:6477938-6478089	8	6477939	6478089	ENSG00000206047	protein_coding	ENST00000873418	6980088	502074.000000	proximity ENSG00000206047:5980088-7980088
chr8:6477938-6478089	8	6477939	6478089	ENSG00000215371	protein_coding	ENST00000400154	7373114	895100.000000	proximity ENSG00000215371:6373114-8373114
chr8:6477938-6478089	8	6477939	6478089	ENSG00000215372	protein_coding	ENST00000400156	7385558	907544.000000	proximity ENSG00000215372:6385558-8385558
chr8:6477938-6478089	8	6477939	6478089	ENSG00000215373	protein_coding	ENST00000528738	7287392	809378.000000	proximity ENSG00000215373:6287392-8287392
chr8:6477938-6478089	8	6477939	6478089	ENSG00000223885	protein_coding	ENST00000534703	7279770	801756.000000	proximity ENSG00000223885:6279770-8279770
chr8:6477938-6478089	8	6477939	6478089	ENSG00000230045	protein_coding	ENST00000514465	7256904	778890.000000	proximity ENSG00000230045:6256904-8256904
chr8:6477938-6478089	8	6477939	6478089	ENSG00000230549	protein_coding	ENST00000529559	7332387	854373.000000	proximity ENSG00000230549:6332387-8332387
chr8:6477938-6478089	8	6477939	6478089	ENSG00000233132	protein_coding	ENST00000506444	7264526	786512.000000	proximity ENSG00000233132:6264526-8264526
chr8:6477938-6478089	8	6477939	6478089	ENSG00000233295	protein_coding	ENST00000528221	7295014	817000.000000	proximity ENSG00000233295:6295014-8295014
chr8:6477938-6478089	8	6477939	6478089	ENSG00000236125	protein_coding	ENST00000526929	7337115	859101.000000	proximity ENSG00000236125:6337115-8337115
chr8:6477938-6478089	8	6477939	6478089	ENSG00000239839	protein_coding	ENST00000867396	7018297	540283.000000	proximity ENSG00000239839:6018297-8018297
chr8:6477938-6478089	8	6477939	6478089	ENSG00000240247	protein_coding	ENST00000881278	6999202	521188.000000	proximity ENSG00000240247:5999202-7999202
chr8:6477938-6478089	8	6477939	6478089	ENSG00000275591	protein_coding	ENST00000934342	6835506	357492.000000	proximity ENSG00000275591:5835506-7835506
chr8:6481158-6481309	8	6481159	6481309	ENSG00000091879	protein_coding	ENST00000325203	6563409	82175.000000	proximity ENSG00000091879:5563409-7563409
chr8:6481158-6481309	8	6481159	6481309	ENSG00000147316	protein_coding	ENST00000344683	6406627	74607.000000	proximity ENSG00000147316:5406627-7406627
chr8:6481158-6481309	8	6481159	6481309	ENSG00000155189	protein_coding	ENST00000927032	6708387	227153.000000	proximity ENSG00000155189:5708387-7708387
chr8:6481158-6481309	8	6481159	6481309	ENSG00000164816	protein_coding	ENST00000330590	7056739	575505.000000	proximity ENSG00000164816:6056739-8056739
chr8:6481158-6481309	8	6481159	6481309	ENSG00000164821	protein_coding	ENST00000297435	6938306	457072.000000	proximity ENSG00000164821:5938306-7938306
chr8:6481158-6481309	8	6481159	6481309	ENSG00000164822	protein_coding	ENST00000297436	6926076	444842.000000	proximity ENSG00000164822:5926076-7926076
chr8:6481158-6481309	8	6481159	6481309	ENSG00000164825	protein_coding	ENST00000297439	6877936	396702.000000	proximity ENSG00000164825:5877936-7877936
chr8:6481158-6481309	8	6481159	6481309	ENSG00000164871	protein_coding	ENST00000317900	7463674	982440.000000	proximity ENSG00000164871:6463674-8463674
chr8:6481158-6481309	8	6481159	6481309	ENSG00000177023	protein_coding	ENST00000316169	7475082	993848.000000	proximity ENSG00000177023:6475082-8475082
chr8:6481158-6481309	8	6481159	6481309	ENSG00000177243	protein_coding	ENST00000318124	7430348	949114.000000	proximity ENSG00000177243:6430348-8430348
chr8:6481158-6481309	8	6481159	6481309	ENSG00000177257	protein_coding	ENST00000318157	7416863	935629.000000	proximity ENSG00000177257:6416863-8416863
chr8:6481158-6481309	8	6481159	6481309	ENSG00000206034	protein_coding	ENST00000382656	7312722	831488.000000	proximity ENSG00000206034:6312722-8312722
chr8:6481158-6481309	8	6481159	6481309	ENSG00000206047	protein_coding	ENST00000873418	6980088	498854.000000	proximity ENSG00000206047:5980088-7980088
chr8:6481158-6481309	8	6481159	6481309	ENSG00000215371	protein_coding	ENST00000400154	7373114	891880.000000	proximity ENSG00000215371:6373114-8373114
chr8:6481158-6481309	8	6481159	6481309	ENSG00000215372	protein_coding	ENST00000400156	7385558	904324.000000	proximity ENSG00000215372:6385558-8385558
chr8:6481158-6481309	8	6481159	6481309	ENSG00000215373	protein_coding	ENST00000528738	7287392	806158.000000	proximity ENSG00000215373:6287392-8287392
chr8:6481158-6481309	8	6481159	6481309	ENSG00000223885	protein_coding	ENST00000534703	7279770	798536.000000	proximity ENSG00000223885:6279770-8279770
chr8:6481158-6481309	8	6481159	6481309	ENSG00000230045	protein_coding	ENST00000514465	7256904	775670.000000	proximity ENSG00000230045:6256904-8256904
chr8:6481158-6481309	8	6481159	6481309	ENSG00000230549	protein_coding	ENST00000529559	7332387	851153.000000	proximity ENSG00000230549:6332387-8332387
chr8:6481158-6481309	8	6481159	6481309	ENSG00000233132	protein_coding	ENST00000506444	7264526	783292.000000	proximity ENSG00000233132:6264526-8264526
chr8:6481158-6481309	8	6481159	6481309	ENSG00000233295	protein_coding	ENST00000528221	7295014	813780.000000	proximity ENSG00000233295:6295014-8295014
chr8:6481158-6481309	8	6481159	6481309	ENSG00000236125	protein_coding	ENST00000526929	7337115	855881.000000	proximity ENSG00000236125:6337115-8337115
chr8:6481158-6481309	8	6481159	6481309	ENSG00000239839	protein_coding	ENST00000867396	7018297	537063.000000	proximity ENSG00000239839:6018297-8018297
chr8:6481158-6481309	8	6481159	6481309	ENSG00000240247	protein_coding	ENST00000881278	6999202	517968.000000	proximity ENSG00000240247:5999202-7999202
chr8:6481158-6481309	8	6481159	6481309	ENSG00000275591	protein_coding	ENST00000934342	6835506	354272.000000	proximity ENSG00000275591:5835506-7835506
chr8:6481458-6481609	8	6481459	6481609	ENSG00000091879	protein_coding	ENST00000325203	6563409	81875.000000	proximity ENSG00000091879:5563409-7563409
chr8:6481458-6481609	8	6481459	6481609	ENSG00000147316	protein_coding	ENST00000344683	6406627	74907.000000	proximity ENSG00000147316:5406627-7406627
chr8:6481458-6481609	8	6481459	6481609	ENSG00000155189	protein_coding	ENST00000927032	6708387	226853.000000	proximity ENSG00000155189:5708387-7708387
chr8:6481458-6481609	8	6481459	6481609	ENSG00000164816	protein_coding	ENST00000330590	7056739	575205.000000	proximity ENSG00000164816:6056739-8056739
chr8:6481458-6481609	8	6481459	6481609	ENSG00000164821	protein_coding	ENST00000297435	6938306	456772.000000	proximity ENSG00000164821:5938306-7938306
chr8:6481458-6481609	8	6481459	6481609	ENSG00000164822	protein_coding	ENST00000297436	6926076	444542.000000	proximity ENSG00000164822:5926076-7926076
chr8:6481458-6481609	8	6481459	6481609	ENSG00000164825	protein_coding	ENST00000297439	6877936	396402.000000	proximity ENSG00000164825:5877936-7877936
chr8:6481458-6481609	8	6481459	6481609	ENSG00000164871	protein_coding	ENST00000317900	7463674	982140.000000	proximity ENSG00000164871:6463674-8463674
chr8:6481458-6481609	8	6481459	6481609	ENSG00000177023	protein_coding	ENST00000316169	7475082	993548.000000	proximity ENSG00000177023:6475082-8475082
chr8:6481458-6481609	8	6481459	6481609	ENSG00000177243	protein_coding	ENST00000318124	7430348	948814.000000	proximity ENSG00000177243:6430348-8430348
chr8:6481458-6481609	8	6481459	6481609	ENSG00000177257	protein_coding	ENST00000318157	7416863	935329.000000	proximity ENSG00000177257:6416863-8416863
chr8:6481458-6481609	8	6481459	6481609	ENSG00000206034	protein_coding	ENST00000382656	7312722	831188.000000	proximity ENSG00000206034:6312722-8312722
chr8:6481458-6481609	8	6481459	6481609	ENSG00000206047	protein_coding	ENST00000873418	6980088	498554.000000	proximity ENSG00000206047:5980088-7980088
chr8:6481458-6481609	8	6481459	6481609	ENSG00000215371	protein_coding	ENST00000400154	7373114	891580.000000	proximity ENSG00000215371:6373114-8373114
chr8:6481458-6481609	8	6481459	6481609	ENSG00000215372	protein_coding	ENST00000400156	7385558	904024.000000	proximity ENSG00000215372:6385558-8385558
chr8:6481458-6481609	8	6481459	6481609	ENSG00000215373	protein_coding	ENST00000528738	7287392	805858.000000	proximity ENSG00000215373:6287392-8287392
chr8:6481458-6481609	8	6481459	6481609	ENSG00000223885	protein_coding	ENST00000534703	7279770	798236.000000	proximity ENSG00000223885:6279770-8279770
chr8:6481458-6481609	8	6481459	6481609	ENSG00000230045	protein_coding	ENST00000514465	7256904	775370.000000	proximity ENSG00000230045:6256904-8256904
chr8:6481458-6481609	8	6481459	6481609	ENSG00000230549	protein_coding	ENST00000529559	7332387	850853.000000	proximity ENSG00000230549:6332387-8332387
chr8:6481458-6481609	8	6481459	6481609	ENSG00000233132	protein_coding	ENST00000506444	7264526	782992.000000	proximity ENSG00000233132:6264526-8264526
chr8:6481458-6481609	8	6481459	6481609	ENSG00000233295	protein_coding	ENST00000528221	7295014	813480.000000	proximity ENSG00000233295:6295014-8295014
chr8:6481458-6481609	8	6481459	6481609	ENSG00000236125	protein_coding	ENST00000526929	7337115	855581.000000	proximity ENSG00000236125:6337115-8337115
chr8:6481458-6481609	8	6481459	6481609	ENSG00000239839	protein_coding	ENST00000867396	7018297	536763.000000	proximity ENSG00000239839:6018297-8018297
chr8:6481458-6481609	8	6481459	6481609	ENSG00000240247	protein_coding	ENST00000881278	6999202	517668.000000	proximity ENSG00000240247:5999202-7999202
chr8:6481458-6481609	8	6481459	6481609	ENSG00000275591	protein_coding	ENST00000934342	6835506	353972.000000	proximity ENSG00000275591:5835506-7835506
chr8:64841922-64842073	8	64841923	64842073	ENSG00000066855	protein_coding	ENST00000867681	65644747	802749.000000	proximity ENSG00000066855:64644747-66644747
chr8:64841922-64842073	8	64841923	64842073	ENSG00000104442	protein_coding	ENST00000971602	65633902	791904.000000	proximity ENSG00000104442:64633902-66633902
chr8:64841922-64842073	8	64841923	64842073	ENSG00000172817	protein_coding	ENST00000310193	64798737	43261.000000	proximity ENSG00000172817:63798737-65798737
chr8:64841922-64842073	8	64841923	64842073	ENSG00000180828	protein_coding	ENST00000321870	64580365	261633.000000	proximity ENSG00000180828:63580365-65580365
chr8:64841922-64842073	8	64841923	64842073	ENSG00000205268	protein_coding	ENST00000401827	65842064	1000066.000000	proximity ENSG00000205268:64842064-66842064
chr8:6486258-6486409	8	6486259	6486409	ENSG00000091879	protein_coding	ENST00000325203	6563409	77075.000000	proximity ENSG00000091879:5563409-7563409
chr8:6486258-6486409	8	6486259	6486409	ENSG00000147316	protein_coding	ENST00000344683	6406627	79707.000000	proximity ENSG00000147316:5406627-7406627
chr8:6486258-6486409	8	6486259	6486409	ENSG00000155189	protein_coding	ENST00000927032	6708387	222053.000000	proximity ENSG00000155189:5708387-7708387
chr8:6486258-6486409	8	6486259	6486409	ENSG00000164816	protein_coding	ENST00000330590	7056739	570405.000000	proximity ENSG00000164816:6056739-8056739
chr8:6486258-6486409	8	6486259	6486409	ENSG00000164821	protein_coding	ENST00000297435	6938306	451972.000000	proximity ENSG00000164821:5938306-7938306
chr8:6486258-6486409	8	6486259	6486409	ENSG00000164822	protein_coding	ENST00000297436	6926076	439742.000000	proximity ENSG00000164822:5926076-7926076
chr8:6486258-6486409	8	6486259	6486409	ENSG00000164825	protein_coding	ENST00000297439	6877936	391602.000000	proximity ENSG00000164825:5877936-7877936
chr8:6486258-6486409	8	6486259	6486409	ENSG00000164871	protein_coding	ENST00000317900	7463674	977340.000000	proximity ENSG00000164871:6463674-8463674
chr8:6486258-6486409	8	6486259	6486409	ENSG00000177023	protein_coding	ENST00000316169	7475082	988748.000000	proximity ENSG00000177023:6475082-8475082
chr8:6486258-6486409	8	6486259	6486409	ENSG00000177243	protein_coding	ENST00000318124	7430348	944014.000000	proximity ENSG00000177243:6430348-8430348
chr8:6486258-6486409	8	6486259	6486409	ENSG00000177257	protein_coding	ENST00000318157	7416863	930529.000000	proximity ENSG00000177257:6416863-8416863
chr8:6486258-6486409	8	6486259	6486409	ENSG00000187082	protein_coding	ENST00000335479	7486400	1000066.000000	proximity ENSG00000187082:6486400-8486400
chr8:6486258-6486409	8	6486259	6486409	ENSG00000206034	protein_coding	ENST00000382656	7312722	826388.000000	proximity ENSG00000206034:6312722-8312722
chr8:6486258-6486409	8	6486259	6486409	ENSG00000206047	protein_coding	ENST00000873418	6980088	493754.000000	proximity ENSG00000206047:5980088-7980088
chr8:6486258-6486409	8	6486259	6486409	ENSG00000215371	protein_coding	ENST00000400154	7373114	886780.000000	proximity ENSG00000215371:6373114-8373114
chr8:6486258-6486409	8	6486259	6486409	ENSG00000215372	protein_coding	ENST00000400156	7385558	899224.000000	proximity ENSG00000215372:6385558-8385558
chr8:6486258-6486409	8	6486259	6486409	ENSG00000215373	protein_coding	ENST00000528738	7287392	801058.000000	proximity ENSG00000215373:6287392-8287392
chr8:6486258-6486409	8	6486259	6486409	ENSG00000223885	protein_coding	ENST00000534703	7279770	793436.000000	proximity ENSG00000223885:6279770-8279770
chr8:6486258-6486409	8	6486259	6486409	ENSG00000230045	protein_coding	ENST00000514465	7256904	770570.000000	proximity ENSG00000230045:6256904-8256904
chr8:6486258-6486409	8	6486259	6486409	ENSG00000230549	protein_coding	ENST00000529559	7332387	846053.000000	proximity ENSG00000230549:6332387-8332387
chr8:6486258-6486409	8	6486259	6486409	ENSG00000233132	protein_coding	ENST00000506444	7264526	778192.000000	proximity ENSG00000233132:6264526-8264526
chr8:6486258-6486409	8	6486259	6486409	ENSG00000233295	protein_coding	ENST00000528221	7295014	808680.000000	proximity ENSG00000233295:6295014-8295014
chr8:6486258-6486409	8	6486259	6486409	ENSG00000236125	protein_coding	ENST00000526929	7337115	850781.000000	proximity ENSG00000236125:6337115-8337115
chr8:6486258-6486409	8	6486259	6486409	ENSG00000239839	protein_coding	ENST00000867396	7018297	531963.000000	proximity ENSG00000239839:6018297-8018297
chr8:6486258-6486409	8	6486259	6486409	ENSG00000240247	protein_coding	ENST00000881278	6999202	512868.000000	proximity ENSG00000240247:5999202-7999202
chr8:6486258-6486409	8	6486259	6486409	ENSG00000275591	protein_coding	ENST00000934342	6835506	349172.000000	proximity ENSG00000275591:5835506-7835506
chr8:6486618-6486769	8	6486619	6486769	ENSG00000091879	protein_coding	ENST00000325203	6563409	76715.000000	proximity ENSG00000091879:5563409-7563409
chr8:6486618-6486769	8	6486619	6486769	ENSG00000147316	protein_coding	ENST00000344683	6406627	80067.000000	proximity ENSG00000147316:5406627-7406627
chr8:6486618-6486769	8	6486619	6486769	ENSG00000155189	protein_coding	ENST00000927032	6708387	221693.000000	proximity ENSG00000155189:5708387-7708387
chr8:6486618-6486769	8	6486619	6486769	ENSG00000164816	protein_coding	ENST00000330590	7056739	570045.000000	proximity ENSG00000164816:6056739-8056739
chr8:6486618-6486769	8	6486619	6486769	ENSG00000164821	protein_coding	ENST00000297435	6938306	451612.000000	proximity ENSG00000164821:5938306-7938306
chr8:6486618-6486769	8	6486619	6486769	ENSG00000164822	protein_coding	ENST00000297436	6926076	439382.000000	proximity ENSG00000164822:5926076-7926076
chr8:6486618-6486769	8	6486619	6486769	ENSG00000164825	protein_coding	ENST00000297439	6877936	391242.000000	proximity ENSG00000164825:5877936-7877936
chr8:6486618-6486769	8	6486619	6486769	ENSG00000164871	protein_coding	ENST00000317900	7463674	976980.000000	proximity ENSG00000164871:6463674-8463674
chr8:6486618-6486769	8	6486619	6486769	ENSG00000177023	protein_coding	ENST00000316169	7475082	988388.000000	proximity ENSG00000177023:6475082-8475082
chr8:6486618-6486769	8	6486619	6486769	ENSG00000177243	protein_coding	ENST00000318124	7430348	943654.000000	proximity ENSG00000177243:6430348-8430348
chr8:6486618-6486769	8	6486619	6486769	ENSG00000177257	protein_coding	ENST00000318157	7416863	930169.000000	proximity ENSG00000177257:6416863-8416863
chr8:6486618-6486769	8	6486619	6486769	ENSG00000187082	protein_coding	ENST00000335479	7486400	999706.000000	proximity ENSG00000187082:6486400-8486400
chr8:6486618-6486769	8	6486619	6486769	ENSG00000206034	protein_coding	ENST00000382656	7312722	826028.000000	proximity ENSG00000206034:6312722-8312722
chr8:6486618-6486769	8	6486619	6486769	ENSG00000206047	protein_coding	ENST00000873418	6980088	493394.000000	proximity ENSG00000206047:5980088-7980088
chr8:6486618-6486769	8	6486619	6486769	ENSG00000215371	protein_coding	ENST00000400154	7373114	886420.000000	proximity ENSG00000215371:6373114-8373114
chr8:6486618-6486769	8	6486619	6486769	ENSG00000215372	protein_coding	ENST00000400156	7385558	898864.000000	proximity ENSG00000215372:6385558-8385558
chr8:6486618-6486769	8	6486619	6486769	ENSG00000215373	protein_coding	ENST00000528738	7287392	800698.000000	proximity ENSG00000215373:6287392-8287392
chr8:6486618-6486769	8	6486619	6486769	ENSG00000223885	protein_coding	ENST00000534703	7279770	793076.000000	proximity ENSG00000223885:6279770-8279770
chr8:6486618-6486769	8	6486619	6486769	ENSG00000230045	protein_coding	ENST00000514465	7256904	770210.000000	proximity ENSG00000230045:6256904-8256904
chr8:6486618-6486769	8	6486619	6486769	ENSG00000230549	protein_coding	ENST00000529559	7332387	845693.000000	proximity ENSG00000230549:6332387-8332387
chr8:6486618-6486769	8	6486619	6486769	ENSG00000233132	protein_coding	ENST00000506444	7264526	777832.000000	proximity ENSG00000233132:6264526-8264526
chr8:6486618-6486769	8	6486619	6486769	ENSG00000233295	protein_coding	ENST00000528221	7295014	808320.000000	proximity ENSG00000233295:6295014-8295014
chr8:6486618-6486769	8	6486619	6486769	ENSG00000236125	protein_coding	ENST00000526929	7337115	850421.000000	proximity ENSG00000236125:6337115-8337115
chr8:6486618-6486769	8	6486619	6486769	ENSG00000239839	protein_coding	ENST00000867396	7018297	531603.000000	proximity ENSG00000239839:6018297-8018297
chr8:6486618-6486769	8	6486619	6486769	ENSG00000240247	protein_coding	ENST00000881278	6999202	512508.000000	proximity ENSG00000240247:5999202-7999202
chr8:6486618-6486769	8	6486619	6486769	ENSG00000275591	protein_coding	ENST00000934342	6835506	348812.000000	proximity ENSG00000275591:5835506-7835506
chr8:6486938-6487089	8	6486939	6487089	ENSG00000091879	protein_coding	ENST00000325203	6563409	76395.000000	proximity ENSG00000091879:5563409-7563409
chr8:6486938-6487089	8	6486939	6487089	ENSG00000147316	protein_coding	ENST00000344683	6406627	80387.000000	proximity ENSG00000147316:5406627-7406627
chr8:6486938-6487089	8	6486939	6487089	ENSG00000155189	protein_coding	ENST00000927032	6708387	221373.000000	proximity ENSG00000155189:5708387-7708387
chr8:6486938-6487089	8	6486939	6487089	ENSG00000164816	protein_coding	ENST00000330590	7056739	569725.000000	proximity ENSG00000164816:6056739-8056739
chr8:6486938-6487089	8	6486939	6487089	ENSG00000164821	protein_coding	ENST00000297435	6938306	451292.000000	proximity ENSG00000164821:5938306-7938306
chr8:6486938-6487089	8	6486939	6487089	ENSG00000164822	protein_coding	ENST00000297436	6926076	439062.000000	proximity ENSG00000164822:5926076-7926076
chr8:6486938-6487089	8	6486939	6487089	ENSG00000164825	protein_coding	ENST00000297439	6877936	390922.000000	proximity ENSG00000164825:5877936-7877936
chr8:6486938-6487089	8	6486939	6487089	ENSG00000164871	protein_coding	ENST00000317900	7463674	976660.000000	proximity ENSG00000164871:6463674-8463674
chr8:6486938-6487089	8	6486939	6487089	ENSG00000177023	protein_coding	ENST00000316169	7475082	988068.000000	proximity ENSG00000177023:6475082-8475082
chr8:6486938-6487089	8	6486939	6487089	ENSG00000177243	protein_coding	ENST00000318124	7430348	943334.000000	proximity ENSG00000177243:6430348-8430348
chr8:6486938-6487089	8	6486939	6487089	ENSG00000177257	protein_coding	ENST00000318157	7416863	929849.000000	proximity ENSG00000177257:6416863-8416863
chr8:6486938-6487089	8	6486939	6487089	ENSG00000187082	protein_coding	ENST00000335479	7486400	999386.000000	proximity ENSG00000187082:6486400-8486400
chr8:6486938-6487089	8	6486939	6487089	ENSG00000206034	protein_coding	ENST00000382656	7312722	825708.000000	proximity ENSG00000206034:6312722-8312722
chr8:6486938-6487089	8	6486939	6487089	ENSG00000206047	protein_coding	ENST00000873418	6980088	493074.000000	proximity ENSG00000206047:5980088-7980088
chr8:6486938-6487089	8	6486939	6487089	ENSG00000215371	protein_coding	ENST00000400154	7373114	886100.000000	proximity ENSG00000215371:6373114-8373114
chr8:6486938-6487089	8	6486939	6487089	ENSG00000215372	protein_coding	ENST00000400156	7385558	898544.000000	proximity ENSG00000215372:6385558-8385558
chr8:6486938-6487089	8	6486939	6487089	ENSG00000215373	protein_coding	ENST00000528738	7287392	800378.000000	proximity ENSG00000215373:6287392-8287392
chr8:6486938-6487089	8	6486939	6487089	ENSG00000223885	protein_coding	ENST00000534703	7279770	792756.000000	proximity ENSG00000223885:6279770-8279770
chr8:6486938-6487089	8	6486939	6487089	ENSG00000230045	protein_coding	ENST00000514465	7256904	769890.000000	proximity ENSG00000230045:6256904-8256904
chr8:6486938-6487089	8	6486939	6487089	ENSG00000230549	protein_coding	ENST00000529559	7332387	845373.000000	proximity ENSG00000230549:6332387-8332387
chr8:6486938-6487089	8	6486939	6487089	ENSG00000233132	protein_coding	ENST00000506444	7264526	777512.000000	proximity ENSG00000233132:6264526-8264526
chr8:6486938-6487089	8	6486939	6487089	ENSG00000233295	protein_coding	ENST00000528221	7295014	808000.000000	proximity ENSG00000233295:6295014-8295014
chr8:6486938-6487089	8	6486939	6487089	ENSG00000236125	protein_coding	ENST00000526929	7337115	850101.000000	proximity ENSG00000236125:6337115-8337115
chr8:6486938-6487089	8	6486939	6487089	ENSG00000239839	protein_coding	ENST00000867396	7018297	531283.000000	proximity ENSG00000239839:6018297-8018297
chr8:6486938-6487089	8	6486939	6487089	ENSG00000240247	protein_coding	ENST00000881278	6999202	512188.000000	proximity ENSG00000240247:5999202-7999202
chr8:6486938-6487089	8	6486939	6487089	ENSG00000275591	protein_coding	ENST00000934342	6835506	348492.000000	proximity ENSG00000275591:5835506-7835506
chr8:6487238-6487389	8	6487239	6487389	ENSG00000091879	protein_coding	ENST00000325203	6563409	76095.000000	proximity ENSG00000091879:5563409-7563409
chr8:6487238-6487389	8	6487239	6487389	ENSG00000147316	protein_coding	ENST00000344683	6406627	80687.000000	proximity ENSG00000147316:5406627-7406627
chr8:6487238-6487389	8	6487239	6487389	ENSG00000155189	protein_coding	ENST00000927032	6708387	221073.000000	proximity ENSG00000155189:5708387-7708387
chr8:6487238-6487389	8	6487239	6487389	ENSG00000164816	protein_coding	ENST00000330590	7056739	569425.000000	proximity ENSG00000164816:6056739-8056739
chr8:6487238-6487389	8	6487239	6487389	ENSG00000164821	protein_coding	ENST00000297435	6938306	450992.000000	proximity ENSG00000164821:5938306-7938306
chr8:6487238-6487389	8	6487239	6487389	ENSG00000164822	protein_coding	ENST00000297436	6926076	438762.000000	proximity ENSG00000164822:5926076-7926076
chr8:6487238-6487389	8	6487239	6487389	ENSG00000164825	protein_coding	ENST00000297439	6877936	390622.000000	proximity ENSG00000164825:5877936-7877936
chr8:6487238-6487389	8	6487239	6487389	ENSG00000164871	protein_coding	ENST00000317900	7463674	976360.000000	proximity ENSG00000164871:6463674-8463674
chr8:6487238-6487389	8	6487239	6487389	ENSG00000177023	protein_coding	ENST00000316169	7475082	987768.000000	proximity ENSG00000177023:6475082-8475082
chr8:6487238-6487389	8	6487239	6487389	ENSG00000177243	protein_coding	ENST00000318124	7430348	943034.000000	proximity ENSG00000177243:6430348-8430348
chr8:6487238-6487389	8	6487239	6487389	ENSG00000177257	protein_coding	ENST00000318157	7416863	929549.000000	proximity ENSG00000177257:6416863-8416863
chr8:6487238-6487389	8	6487239	6487389	ENSG00000187082	protein_coding	ENST00000335479	7486400	999086.000000	proximity ENSG00000187082:6486400-8486400
chr8:6487238-6487389	8	6487239	6487389	ENSG00000206034	protein_coding	ENST00000382656	7312722	825408.000000	proximity ENSG00000206034:6312722-8312722
chr8:6487238-6487389	8	6487239	6487389	ENSG00000206047	protein_coding	ENST00000873418	6980088	492774.000000	proximity ENSG00000206047:5980088-7980088
chr8:6487238-6487389	8	6487239	6487389	ENSG00000215371	protein_coding	ENST00000400154	7373114	885800.000000	proximity ENSG00000215371:6373114-8373114
chr8:6487238-6487389	8	6487239	6487389	ENSG00000215372	protein_coding	ENST00000400156	7385558	898244.000000	proximity ENSG00000215372:6385558-8385558
chr8:6487238-6487389	8	6487239	6487389	ENSG00000215373	protein_coding	ENST00000528738	7287392	800078.000000	proximity ENSG00000215373:6287392-8287392
chr8:6487238-6487389	8	6487239	6487389	ENSG00000223885	protein_coding	ENST00000534703	7279770	792456.000000	proximity ENSG00000223885:6279770-8279770
chr8:6487238-6487389	8	6487239	6487389	ENSG00000230045	protein_coding	ENST00000514465	7256904	769590.000000	proximity ENSG00000230045:6256904-8256904
chr8:6487238-6487389	8	6487239	6487389	ENSG00000230549	protein_coding	ENST00000529559	7332387	845073.000000	proximity ENSG00000230549:6332387-8332387
chr8:6487238-6487389	8	6487239	6487389	ENSG00000233132	protein_coding	ENST00000506444	7264526	777212.000000	proximity ENSG00000233132:6264526-8264526
chr8:6487238-6487389	8	6487239	6487389	ENSG00000233295	protein_coding	ENST00000528221	7295014	807700.000000	proximity ENSG00000233295:6295014-8295014
chr8:6487238-6487389	8	6487239	6487389	ENSG00000236125	protein_coding	ENST00000526929	7337115	849801.000000	proximity ENSG00000236125:6337115-8337115
chr8:6487238-6487389	8	6487239	6487389	ENSG00000239839	protein_coding	ENST00000867396	7018297	530983.000000	proximity ENSG00000239839:6018297-8018297
chr8:6487238-6487389	8	6487239	6487389	ENSG00000240247	protein_coding	ENST00000881278	6999202	511888.000000	proximity ENSG00000240247:5999202-7999202
chr8:6487238-6487389	8	6487239	6487389	ENSG00000275591	protein_coding	ENST00000934342	6835506	348192.000000	proximity ENSG00000275591:5835506-7835506
chr8:6487483-6487634	8	6487484	6487634	ENSG00000091879	protein_coding	ENST00000325203	6563409	75850.000000	proximity ENSG00000091879:5563409-7563409
chr8:6487483-6487634	8	6487484	6487634	ENSG00000147316	protein_coding	ENST00000344683	6406627	80932.000000	proximity ENSG00000147316:5406627-7406627
chr8:6487483-6487634	8	6487484	6487634	ENSG00000155189	protein_coding	ENST00000927032	6708387	220828.000000	proximity ENSG00000155189:5708387-7708387
chr8:6487483-6487634	8	6487484	6487634	ENSG00000164816	protein_coding	ENST00000330590	7056739	569180.000000	proximity ENSG00000164816:6056739-8056739
chr8:6487483-6487634	8	6487484	6487634	ENSG00000164821	protein_coding	ENST00000297435	6938306	450747.000000	proximity ENSG00000164821:5938306-7938306
chr8:6487483-6487634	8	6487484	6487634	ENSG00000164822	protein_coding	ENST00000297436	6926076	438517.000000	proximity ENSG00000164822:5926076-7926076
chr8:6487483-6487634	8	6487484	6487634	ENSG00000164825	protein_coding	ENST00000297439	6877936	390377.000000	proximity ENSG00000164825:5877936-7877936
chr8:6487483-6487634	8	6487484	6487634	ENSG00000164871	protein_coding	ENST00000317900	7463674	976115.000000	proximity ENSG00000164871:6463674-8463674
chr8:6487483-6487634	8	6487484	6487634	ENSG00000177023	protein_coding	ENST00000316169	7475082	987523.000000	proximity ENSG00000177023:6475082-8475082
chr8:6487483-6487634	8	6487484	6487634	ENSG00000177243	protein_coding	ENST00000318124	7430348	942789.000000	proximity ENSG00000177243:6430348-8430348
chr8:6487483-6487634	8	6487484	6487634	ENSG00000177257	protein_coding	ENST00000318157	7416863	929304.000000	proximity ENSG00000177257:6416863-8416863
chr8:6487483-6487634	8	6487484	6487634	ENSG00000187082	protein_coding	ENST00000335479	7486400	998841.000000	proximity ENSG00000187082:6486400-8486400
chr8:6487483-6487634	8	6487484	6487634	ENSG00000206034	protein_coding	ENST00000382656	7312722	825163.000000	proximity ENSG00000206034:6312722-8312722
chr8:6487483-6487634	8	6487484	6487634	ENSG00000206047	protein_coding	ENST00000873418	6980088	492529.000000	proximity ENSG00000206047:5980088-7980088
chr8:6487483-6487634	8	6487484	6487634	ENSG00000215371	protein_coding	ENST00000400154	7373114	885555.000000	proximity ENSG00000215371:6373114-8373114
chr8:6487483-6487634	8	6487484	6487634	ENSG00000215372	protein_coding	ENST00000400156	7385558	897999.000000	proximity ENSG00000215372:6385558-8385558
chr8:6487483-6487634	8	6487484	6487634	ENSG00000215373	protein_coding	ENST00000528738	7287392	799833.000000	proximity ENSG00000215373:6287392-8287392
chr8:6487483-6487634	8	6487484	6487634	ENSG00000223885	protein_coding	ENST00000534703	7279770	792211.000000	proximity ENSG00000223885:6279770-8279770
chr8:6487483-6487634	8	6487484	6487634	ENSG00000230045	protein_coding	ENST00000514465	7256904	769345.000000	proximity ENSG00000230045:6256904-8256904
chr8:6487483-6487634	8	6487484	6487634	ENSG00000230549	protein_coding	ENST00000529559	7332387	844828.000000	proximity ENSG00000230549:6332387-8332387
chr8:6487483-6487634	8	6487484	6487634	ENSG00000233132	protein_coding	ENST00000506444	7264526	776967.000000	proximity ENSG00000233132:6264526-8264526
chr8:6487483-6487634	8	6487484	6487634	ENSG00000233295	protein_coding	ENST00000528221	7295014	807455.000000	proximity ENSG00000233295:6295014-8295014
chr8:6487483-6487634	8	6487484	6487634	ENSG00000236125	protein_coding	ENST00000526929	7337115	849556.000000	proximity ENSG00000236125:6337115-8337115
chr8:6487483-6487634	8	6487484	6487634	ENSG00000239839	protein_coding	ENST00000867396	7018297	530738.000000	proximity ENSG00000239839:6018297-8018297
chr8:6487483-6487634	8	6487484	6487634	ENSG00000240247	protein_coding	ENST00000881278	6999202	511643.000000	proximity ENSG00000240247:5999202-7999202
chr8:6487483-6487634	8	6487484	6487634	ENSG00000275591	protein_coding	ENST00000934342	6835506	347947.000000	proximity ENSG00000275591:5835506-7835506
chr8:6488198-6488349	8	6488199	6488349	ENSG00000091879	protein_coding	ENST00000325203	6563409	75135.000000	proximity ENSG00000091879:5563409-7563409
chr8:6488198-6488349	8	6488199	6488349	ENSG00000147316	protein_coding	ENST00000344683	6406627	81647.000000	proximity ENSG00000147316:5406627-7406627
chr8:6488198-6488349	8	6488199	6488349	ENSG00000155189	protein_coding	ENST00000927032	6708387	220113.000000	proximity ENSG00000155189:5708387-7708387
chr8:6488198-6488349	8	6488199	6488349	ENSG00000164816	protein_coding	ENST00000330590	7056739	568465.000000	proximity ENSG00000164816:6056739-8056739
chr8:6488198-6488349	8	6488199	6488349	ENSG00000164821	protein_coding	ENST00000297435	6938306	450032.000000	proximity ENSG00000164821:5938306-7938306
chr8:6488198-6488349	8	6488199	6488349	ENSG00000164822	protein_coding	ENST00000297436	6926076	437802.000000	proximity ENSG00000164822:5926076-7926076
chr8:6488198-6488349	8	6488199	6488349	ENSG00000164825	protein_coding	ENST00000297439	6877936	389662.000000	proximity ENSG00000164825:5877936-7877936
chr8:6488198-6488349	8	6488199	6488349	ENSG00000164871	protein_coding	ENST00000317900	7463674	975400.000000	proximity ENSG00000164871:6463674-8463674
chr8:6488198-6488349	8	6488199	6488349	ENSG00000177023	protein_coding	ENST00000316169	7475082	986808.000000	proximity ENSG00000177023:6475082-8475082
chr8:6488198-6488349	8	6488199	6488349	ENSG00000177243	protein_coding	ENST00000318124	7430348	942074.000000	proximity ENSG00000177243:6430348-8430348
chr8:6488198-6488349	8	6488199	6488349	ENSG00000177257	protein_coding	ENST00000318157	7416863	928589.000000	proximity ENSG00000177257:6416863-8416863
chr8:6488198-6488349	8	6488199	6488349	ENSG00000186599	protein_coding	ENST00000335510	7487679	999405.000000	proximity ENSG00000186599:6487679-8487679
chr8:6488198-6488349	8	6488199	6488349	ENSG00000187082	protein_coding	ENST00000335479	7486400	998126.000000	proximity ENSG00000187082:6486400-8486400
chr8:6488198-6488349	8	6488199	6488349	ENSG00000206034	protein_coding	ENST00000382656	7312722	824448.000000	proximity ENSG00000206034:6312722-8312722
chr8:6488198-6488349	8	6488199	6488349	ENSG00000206047	protein_coding	ENST00000873418	6980088	491814.000000	proximity ENSG00000206047:5980088-7980088
chr8:6488198-6488349	8	6488199	6488349	ENSG00000215371	protein_coding	ENST00000400154	7373114	884840.000000	proximity ENSG00000215371:6373114-8373114
chr8:6488198-6488349	8	6488199	6488349	ENSG00000215372	protein_coding	ENST00000400156	7385558	897284.000000	proximity ENSG00000215372:6385558-8385558
chr8:6488198-6488349	8	6488199	6488349	ENSG00000215373	protein_coding	ENST00000528738	7287392	799118.000000	proximity ENSG00000215373:6287392-8287392
chr8:6488198-6488349	8	6488199	6488349	ENSG00000223885	protein_coding	ENST00000534703	7279770	791496.000000	proximity ENSG00000223885:6279770-8279770
chr8:6488198-6488349	8	6488199	6488349	ENSG00000230045	protein_coding	ENST00000514465	7256904	768630.000000	proximity ENSG00000230045:6256904-8256904
chr8:6488198-6488349	8	6488199	6488349	ENSG00000230549	protein_coding	ENST00000529559	7332387	844113.000000	proximity ENSG00000230549:6332387-8332387
chr8:6488198-6488349	8	6488199	6488349	ENSG00000233132	protein_coding	ENST00000506444	7264526	776252.000000	proximity ENSG00000233132:6264526-8264526
chr8:6488198-6488349	8	6488199	6488349	ENSG00000233295	protein_coding	ENST00000528221	7295014	806740.000000	proximity ENSG00000233295:6295014-8295014
chr8:6488198-6488349	8	6488199	6488349	ENSG00000236125	protein_coding	ENST00000526929	7337115	848841.000000	proximity ENSG00000236125:6337115-8337115
chr8:6488198-6488349	8	6488199	6488349	ENSG00000239839	protein_coding	ENST00000867396	7018297	530023.000000	proximity ENSG00000239839:6018297-8018297
chr8:6488198-6488349	8	6488199	6488349	ENSG00000240247	protein_coding	ENST00000881278	6999202	510928.000000	proximity ENSG00000240247:5999202-7999202
chr8:6488198-6488349	8	6488199	6488349	ENSG00000275591	protein_coding	ENST00000934342	6835506	347232.000000	proximity ENSG00000275591:5835506-7835506
chr8:64918844-64918995	8	64918845	64918995	ENSG00000066855	protein_coding	ENST00000867681	65644747	725827.000000	proximity ENSG00000066855:64644747-66644747
chr8:64918844-64918995	8	64918845	64918995	ENSG00000104442	protein_coding	ENST00000971602	65633902	714982.000000	proximity ENSG00000104442:64633902-66633902
chr8:64918844-64918995	8	64918845	64918995	ENSG00000172817	protein_coding	ENST00000310193	64798737	120183.000000	proximity ENSG00000172817:63798737-65798737
chr8:64918844-64918995	8	64918845	64918995	ENSG00000180828	protein_coding	ENST00000321870	64580365	338555.000000	proximity ENSG00000180828:63580365-65580365
chr8:64918844-64918995	8	64918845	64918995	ENSG00000205268	protein_coding	ENST00000401827	65842064	923144.000000	proximity ENSG00000205268:64842064-66842064
chr8:6493078-6493229	8	6493079	6493229	ENSG00000091879	protein_coding	ENST00000325203	6563409	70255.000000	proximity ENSG00000091879:5563409-7563409
chr8:6493078-6493229	8	6493079	6493229	ENSG00000147316	protein_coding	ENST00000344683	6406627	86527.000000	proximity ENSG00000147316:5406627-7406627
chr8:6493078-6493229	8	6493079	6493229	ENSG00000155189	protein_coding	ENST00000927032	6708387	215233.000000	proximity ENSG00000155189:5708387-7708387
chr8:6493078-6493229	8	6493079	6493229	ENSG00000164816	protein_coding	ENST00000330590	7056739	563585.000000	proximity ENSG00000164816:6056739-8056739
chr8:6493078-6493229	8	6493079	6493229	ENSG00000164821	protein_coding	ENST00000297435	6938306	445152.000000	proximity ENSG00000164821:5938306-7938306
chr8:6493078-6493229	8	6493079	6493229	ENSG00000164822	protein_coding	ENST00000297436	6926076	432922.000000	proximity ENSG00000164822:5926076-7926076
chr8:6493078-6493229	8	6493079	6493229	ENSG00000164825	protein_coding	ENST00000297439	6877936	384782.000000	proximity ENSG00000164825:5877936-7877936
chr8:6493078-6493229	8	6493079	6493229	ENSG00000164871	protein_coding	ENST00000317900	7463674	970520.000000	proximity ENSG00000164871:6463674-8463674
chr8:6493078-6493229	8	6493079	6493229	ENSG00000177023	protein_coding	ENST00000316169	7475082	981928.000000	proximity ENSG00000177023:6475082-8475082
chr8:6493078-6493229	8	6493079	6493229	ENSG00000177243	protein_coding	ENST00000318124	7430348	937194.000000	proximity ENSG00000177243:6430348-8430348
chr8:6493078-6493229	8	6493079	6493229	ENSG00000177257	protein_coding	ENST00000318157	7416863	923709.000000	proximity ENSG00000177257:6416863-8416863
chr8:6493078-6493229	8	6493079	6493229	ENSG00000186599	protein_coding	ENST00000335510	7487679	994525.000000	proximity ENSG00000186599:6487679-8487679
chr8:6493078-6493229	8	6493079	6493229	ENSG00000187082	protein_coding	ENST00000335479	7486400	993246.000000	proximity ENSG00000187082:6486400-8486400
chr8:6493078-6493229	8	6493079	6493229	ENSG00000206034	protein_coding	ENST00000382656	7312722	819568.000000	proximity ENSG00000206034:6312722-8312722
chr8:6493078-6493229	8	6493079	6493229	ENSG00000206047	protein_coding	ENST00000873418	6980088	486934.000000	proximity ENSG00000206047:5980088-7980088
chr8:6493078-6493229	8	6493079	6493229	ENSG00000215371	protein_coding	ENST00000400154	7373114	879960.000000	proximity ENSG00000215371:6373114-8373114
chr8:6493078-6493229	8	6493079	6493229	ENSG00000215372	protein_coding	ENST00000400156	7385558	892404.000000	proximity ENSG00000215372:6385558-8385558
chr8:6493078-6493229	8	6493079	6493229	ENSG00000215373	protein_coding	ENST00000528738	7287392	794238.000000	proximity ENSG00000215373:6287392-8287392
chr8:6493078-6493229	8	6493079	6493229	ENSG00000223885	protein_coding	ENST00000534703	7279770	786616.000000	proximity ENSG00000223885:6279770-8279770
chr8:6493078-6493229	8	6493079	6493229	ENSG00000230045	protein_coding	ENST00000514465	7256904	763750.000000	proximity ENSG00000230045:6256904-8256904
chr8:6493078-6493229	8	6493079	6493229	ENSG00000230549	protein_coding	ENST00000529559	7332387	839233.000000	proximity ENSG00000230549:6332387-8332387
chr8:6493078-6493229	8	6493079	6493229	ENSG00000233132	protein_coding	ENST00000506444	7264526	771372.000000	proximity ENSG00000233132:6264526-8264526
chr8:6493078-6493229	8	6493079	6493229	ENSG00000233295	protein_coding	ENST00000528221	7295014	801860.000000	proximity ENSG00000233295:6295014-8295014
chr8:6493078-6493229	8	6493079	6493229	ENSG00000236125	protein_coding	ENST00000526929	7337115	843961.000000	proximity ENSG00000236125:6337115-8337115
chr8:6493078-6493229	8	6493079	6493229	ENSG00000239839	protein_coding	ENST00000867396	7018297	525143.000000	proximity ENSG00000239839:6018297-8018297
chr8:6493078-6493229	8	6493079	6493229	ENSG00000240247	protein_coding	ENST00000881278	6999202	506048.000000	proximity ENSG00000240247:5999202-7999202
chr8:6493078-6493229	8	6493079	6493229	ENSG00000275591	protein_coding	ENST00000934342	6835506	342352.000000	proximity ENSG00000275591:5835506-7835506
chr8:65041784-65041935	8	65041785	65041935	ENSG00000066855	protein_coding	ENST00000867681	65644747	602887.000000	proximity ENSG00000066855:64644747-66644747
chr8:65041784-65041935	8	65041785	65041935	ENSG00000104442	protein_coding	ENST00000971602	65633902	592042.000000	proximity ENSG00000104442:64633902-66633902
chr8:65041784-65041935	8	65041785	65041935	ENSG00000147570	protein_coding	ENST00000936444	66036932	995072.000000	proximity ENSG00000147570:65036932-67036932
chr8:65041784-65041935	8	65041785	65041935	ENSG00000172817	protein_coding	ENST00000310193	64798737	243123.000000	proximity ENSG00000172817:63798737-65798737
chr8:65041784-65041935	8	65041785	65041935	ENSG00000180828	protein_coding	ENST00000321870	64580365	461495.000000	proximity ENSG00000180828:63580365-65580365
chr8:65041784-65041935	8	65041785	65041935	ENSG00000205268	protein_coding	ENST00000401827	65842064	800204.000000	proximity ENSG00000205268:64842064-66842064
chr8:6510878-6511029	8	6510879	6511029	ENSG00000091879	protein_coding	ENST00000325203	6563409	52455.000000	proximity ENSG00000091879:5563409-7563409
chr8:6510878-6511029	8	6510879	6511029	ENSG00000147316	protein_coding	ENST00000344683	6406627	104327.000000	proximity ENSG00000147316:5406627-7406627
chr8:6510878-6511029	8	6510879	6511029	ENSG00000155189	protein_coding	ENST00000927032	6708387	197433.000000	proximity ENSG00000155189:5708387-7708387
chr8:6510878-6511029	8	6510879	6511029	ENSG00000164816	protein_coding	ENST00000330590	7056739	545785.000000	proximity ENSG00000164816:6056739-8056739
chr8:6510878-6511029	8	6510879	6511029	ENSG00000164821	protein_coding	ENST00000297435	6938306	427352.000000	proximity ENSG00000164821:5938306-7938306
chr8:6510878-6511029	8	6510879	6511029	ENSG00000164822	protein_coding	ENST00000297436	6926076	415122.000000	proximity ENSG00000164822:5926076-7926076
chr8:6510878-6511029	8	6510879	6511029	ENSG00000164825	protein_coding	ENST00000297439	6877936	366982.000000	proximity ENSG00000164825:5877936-7877936
chr8:6510878-6511029	8	6510879	6511029	ENSG00000164871	protein_coding	ENST00000317900	7463674	952720.000000	proximity ENSG00000164871:6463674-8463674
chr8:6510878-6511029	8	6510879	6511029	ENSG00000177023	protein_coding	ENST00000316169	7475082	964128.000000	proximity ENSG00000177023:6475082-8475082
chr8:6510878-6511029	8	6510879	6511029	ENSG00000177243	protein_coding	ENST00000318124	7430348	919394.000000	proximity ENSG00000177243:6430348-8430348
chr8:6510878-6511029	8	6510879	6511029	ENSG00000177257	protein_coding	ENST00000318157	7416863	905909.000000	proximity ENSG00000177257:6416863-8416863
chr8:6510878-6511029	8	6510879	6511029	ENSG00000186599	protein_coding	ENST00000335510	7487679	976725.000000	proximity ENSG00000186599:6487679-8487679
chr8:6510878-6511029	8	6510879	6511029	ENSG00000187082	protein_coding	ENST00000335479	7486400	975446.000000	proximity ENSG00000187082:6486400-8486400
chr8:6510878-6511029	8	6510879	6511029	ENSG00000198129	protein_coding	ENST00000355602	7495911	984957.000000	proximity ENSG00000198129:6495911-8495911
chr8:6510878-6511029	8	6510879	6511029	ENSG00000206034	protein_coding	ENST00000382656	7312722	801768.000000	proximity ENSG00000206034:6312722-8312722
chr8:6510878-6511029	8	6510879	6511029	ENSG00000206047	protein_coding	ENST00000873418	6980088	469134.000000	proximity ENSG00000206047:5980088-7980088
chr8:6510878-6511029	8	6510879	6511029	ENSG00000215371	protein_coding	ENST00000400154	7373114	862160.000000	proximity ENSG00000215371:6373114-8373114
chr8:6510878-6511029	8	6510879	6511029	ENSG00000215372	protein_coding	ENST00000400156	7385558	874604.000000	proximity ENSG00000215372:6385558-8385558
chr8:6510878-6511029	8	6510879	6511029	ENSG00000215373	protein_coding	ENST00000528738	7287392	776438.000000	proximity ENSG00000215373:6287392-8287392
chr8:6510878-6511029	8	6510879	6511029	ENSG00000223885	protein_coding	ENST00000534703	7279770	768816.000000	proximity ENSG00000223885:6279770-8279770
chr8:6510878-6511029	8	6510879	6511029	ENSG00000230045	protein_coding	ENST00000514465	7256904	745950.000000	proximity ENSG00000230045:6256904-8256904
chr8:6510878-6511029	8	6510879	6511029	ENSG00000230549	protein_coding	ENST00000529559	7332387	821433.000000	proximity ENSG00000230549:6332387-8332387
chr8:6510878-6511029	8	6510879	6511029	ENSG00000233132	protein_coding	ENST00000506444	7264526	753572.000000	proximity ENSG00000233132:6264526-8264526
chr8:6510878-6511029	8	6510879	6511029	ENSG00000233295	protein_coding	ENST00000528221	7295014	784060.000000	proximity ENSG00000233295:6295014-8295014
chr8:6510878-6511029	8	6510879	6511029	ENSG00000236125	protein_coding	ENST00000526929	7337115	826161.000000	proximity ENSG00000236125:6337115-8337115
chr8:6510878-6511029	8	6510879	6511029	ENSG00000239839	protein_coding	ENST00000867396	7018297	507343.000000	proximity ENSG00000239839:6018297-8018297
chr8:6510878-6511029	8	6510879	6511029	ENSG00000240247	protein_coding	ENST00000881278	6999202	488248.000000	proximity ENSG00000240247:5999202-7999202
chr8:6510878-6511029	8	6510879	6511029	ENSG00000275591	protein_coding	ENST00000934342	6835506	324552.000000	proximity ENSG00000275591:5835506-7835506
chr8:65132844-65132995	8	65132845	65132995	ENSG00000066855	protein_coding	ENST00000867681	65644747	511827.000000	proximity ENSG00000066855:64644747-66644747
chr8:65132844-65132995	8	65132845	65132995	ENSG00000104442	protein_coding	ENST00000971602	65633902	500982.000000	proximity ENSG00000104442:64633902-66633902
chr8:65132844-65132995	8	65132845	65132995	ENSG00000147570	protein_coding	ENST00000936444	66036932	904012.000000	proximity ENSG00000147570:65036932-67036932
chr8:65132844-65132995	8	65132845	65132995	ENSG00000147573	protein_coding	ENST00000857327	66127129	994209.000000	proximity ENSG00000147573:65127129-67127129
chr8:65132844-65132995	8	65132845	65132995	ENSG00000172817	protein_coding	ENST00000310193	64798737	334183.000000	proximity ENSG00000172817:63798737-65798737
chr8:65132844-65132995	8	65132845	65132995	ENSG00000180828	protein_coding	ENST00000321870	64580365	552555.000000	proximity ENSG00000180828:63580365-65580365
chr8:65132844-65132995	8	65132845	65132995	ENSG00000205268	protein_coding	ENST00000401827	65842064	709144.000000	proximity ENSG00000205268:64842064-66842064
chr8:6513678-6513829	8	6513679	6513829	ENSG00000091879	protein_coding	ENST00000325203	6563409	49655.000000	proximity ENSG00000091879:5563409-7563409
chr8:6513678-6513829	8	6513679	6513829	ENSG00000147316	protein_coding	ENST00000344683	6406627	107127.000000	proximity ENSG00000147316:5406627-7406627
chr8:6513678-6513829	8	6513679	6513829	ENSG00000155189	protein_coding	ENST00000927032	6708387	194633.000000	proximity ENSG00000155189:5708387-7708387
chr8:6513678-6513829	8	6513679	6513829	ENSG00000164816	protein_coding	ENST00000330590	7056739	542985.000000	proximity ENSG00000164816:6056739-8056739
chr8:6513678-6513829	8	6513679	6513829	ENSG00000164821	protein_coding	ENST00000297435	6938306	424552.000000	proximity ENSG00000164821:5938306-7938306
chr8:6513678-6513829	8	6513679	6513829	ENSG00000164822	protein_coding	ENST00000297436	6926076	412322.000000	proximity ENSG00000164822:5926076-7926076
chr8:6513678-6513829	8	6513679	6513829	ENSG00000164825	protein_coding	ENST00000297439	6877936	364182.000000	proximity ENSG00000164825:5877936-7877936
chr8:6513678-6513829	8	6513679	6513829	ENSG00000164871	protein_coding	ENST00000317900	7463674	949920.000000	proximity ENSG00000164871:6463674-8463674
chr8:6513678-6513829	8	6513679	6513829	ENSG00000177023	protein_coding	ENST00000316169	7475082	961328.000000	proximity ENSG00000177023:6475082-8475082
chr8:6513678-6513829	8	6513679	6513829	ENSG00000177243	protein_coding	ENST00000318124	7430348	916594.000000	proximity ENSG00000177243:6430348-8430348
chr8:6513678-6513829	8	6513679	6513829	ENSG00000177257	protein_coding	ENST00000318157	7416863	903109.000000	proximity ENSG00000177257:6416863-8416863
chr8:6513678-6513829	8	6513679	6513829	ENSG00000186599	protein_coding	ENST00000335510	7487679	973925.000000	proximity ENSG00000186599:6487679-8487679
chr8:6513678-6513829	8	6513679	6513829	ENSG00000187082	protein_coding	ENST00000335479	7486400	972646.000000	proximity ENSG00000187082:6486400-8486400
chr8:6513678-6513829	8	6513679	6513829	ENSG00000198129	protein_coding	ENST00000355602	7495911	982157.000000	proximity ENSG00000198129:6495911-8495911
chr8:6513678-6513829	8	6513679	6513829	ENSG00000206034	protein_coding	ENST00000382656	7312722	798968.000000	proximity ENSG00000206034:6312722-8312722
chr8:6513678-6513829	8	6513679	6513829	ENSG00000206047	protein_coding	ENST00000873418	6980088	466334.000000	proximity ENSG00000206047:5980088-7980088
chr8:6513678-6513829	8	6513679	6513829	ENSG00000215371	protein_coding	ENST00000400154	7373114	859360.000000	proximity ENSG00000215371:6373114-8373114
chr8:6513678-6513829	8	6513679	6513829	ENSG00000215372	protein_coding	ENST00000400156	7385558	871804.000000	proximity ENSG00000215372:6385558-8385558
chr8:6513678-6513829	8	6513679	6513829	ENSG00000215373	protein_coding	ENST00000528738	7287392	773638.000000	proximity ENSG00000215373:6287392-8287392
chr8:6513678-6513829	8	6513679	6513829	ENSG00000223885	protein_coding	ENST00000534703	7279770	766016.000000	proximity ENSG00000223885:6279770-8279770
chr8:6513678-6513829	8	6513679	6513829	ENSG00000230045	protein_coding	ENST00000514465	7256904	743150.000000	proximity ENSG00000230045:6256904-8256904
chr8:6513678-6513829	8	6513679	6513829	ENSG00000230549	protein_coding	ENST00000529559	7332387	818633.000000	proximity ENSG00000230549:6332387-8332387
chr8:6513678-6513829	8	6513679	6513829	ENSG00000233132	protein_coding	ENST00000506444	7264526	750772.000000	proximity ENSG00000233132:6264526-8264526
chr8:6513678-6513829	8	6513679	6513829	ENSG00000233295	protein_coding	ENST00000528221	7295014	781260.000000	proximity ENSG00000233295:6295014-8295014
chr8:6513678-6513829	8	6513679	6513829	ENSG00000236125	protein_coding	ENST00000526929	7337115	823361.000000	proximity ENSG00000236125:6337115-8337115
chr8:6513678-6513829	8	6513679	6513829	ENSG00000239839	protein_coding	ENST00000867396	7018297	504543.000000	proximity ENSG00000239839:6018297-8018297
chr8:6513678-6513829	8	6513679	6513829	ENSG00000240247	protein_coding	ENST00000881278	6999202	485448.000000	proximity ENSG00000240247:5999202-7999202
chr8:6513678-6513829	8	6513679	6513829	ENSG00000275591	protein_coding	ENST00000934342	6835506	321752.000000	proximity ENSG00000275591:5835506-7835506
chr8:65143484-65143635	8	65143485	65143635	ENSG00000066855	protein_coding	ENST00000867681	65644747	501187.000000	proximity ENSG00000066855:64644747-66644747
chr8:65143484-65143635	8	65143485	65143635	ENSG00000104442	protein_coding	ENST00000971602	65633902	490342.000000	proximity ENSG00000104442:64633902-66633902
chr8:65143484-65143635	8	65143485	65143635	ENSG00000147570	protein_coding	ENST00000936444	66036932	893372.000000	proximity ENSG00000147570:65036932-67036932
chr8:65143484-65143635	8	65143485	65143635	ENSG00000147573	protein_coding	ENST00000857327	66127129	983569.000000	proximity ENSG00000147573:65127129-67127129
chr8:65143484-65143635	8	65143485	65143635	ENSG00000172817	protein_coding	ENST00000310193	64798737	344823.000000	proximity ENSG00000172817:63798737-65798737
chr8:65143484-65143635	8	65143485	65143635	ENSG00000180828	protein_coding	ENST00000321870	64580365	563195.000000	proximity ENSG00000180828:63580365-65580365
chr8:65143484-65143635	8	65143485	65143635	ENSG00000205268	protein_coding	ENST00000401827	65842064	698504.000000	proximity ENSG00000205268:64842064-66842064
chr8:65152504-65152655	8	65152505	65152655	ENSG00000066855	protein_coding	ENST00000867681	65644747	492167.000000	proximity ENSG00000066855:64644747-66644747
chr8:65152504-65152655	8	65152505	65152655	ENSG00000104442	protein_coding	ENST00000971602	65633902	481322.000000	proximity ENSG00000104442:64633902-66633902
chr8:65152504-65152655	8	65152505	65152655	ENSG00000147570	protein_coding	ENST00000936444	66036932	884352.000000	proximity ENSG00000147570:65036932-67036932
chr8:65152504-65152655	8	65152505	65152655	ENSG00000147573	protein_coding	ENST00000857327	66127129	974549.000000	proximity ENSG00000147573:65127129-67127129
chr8:65152504-65152655	8	65152505	65152655	ENSG00000172817	protein_coding	ENST00000310193	64798737	353843.000000	proximity ENSG00000172817:63798737-65798737
chr8:65152504-65152655	8	65152505	65152655	ENSG00000180828	protein_coding	ENST00000321870	64580365	572215.000000	proximity ENSG00000180828:63580365-65580365
chr8:65152504-65152655	8	65152505	65152655	ENSG00000205268	protein_coding	ENST00000401827	65842064	689484.000000	proximity ENSG00000205268:64842064-66842064
chr8:6516478-6516629	8	6516479	6516629	ENSG00000091879	protein_coding	ENST00000325203	6563409	46855.000000	proximity ENSG00000091879:5563409-7563409
chr8:6516478-6516629	8	6516479	6516629	ENSG00000147316	protein_coding	ENST00000344683	6406627	109927.000000	proximity ENSG00000147316:5406627-7406627
chr8:6516478-6516629	8	6516479	6516629	ENSG00000155189	protein_coding	ENST00000927032	6708387	191833.000000	proximity ENSG00000155189:5708387-7708387
chr8:6516478-6516629	8	6516479	6516629	ENSG00000164816	protein_coding	ENST00000330590	7056739	540185.000000	proximity ENSG00000164816:6056739-8056739
chr8:6516478-6516629	8	6516479	6516629	ENSG00000164821	protein_coding	ENST00000297435	6938306	421752.000000	proximity ENSG00000164821:5938306-7938306
chr8:6516478-6516629	8	6516479	6516629	ENSG00000164822	protein_coding	ENST00000297436	6926076	409522.000000	proximity ENSG00000164822:5926076-7926076
chr8:6516478-6516629	8	6516479	6516629	ENSG00000164825	protein_coding	ENST00000297439	6877936	361382.000000	proximity ENSG00000164825:5877936-7877936
chr8:6516478-6516629	8	6516479	6516629	ENSG00000164871	protein_coding	ENST00000317900	7463674	947120.000000	proximity ENSG00000164871:6463674-8463674
chr8:6516478-6516629	8	6516479	6516629	ENSG00000177023	protein_coding	ENST00000316169	7475082	958528.000000	proximity ENSG00000177023:6475082-8475082
chr8:6516478-6516629	8	6516479	6516629	ENSG00000177243	protein_coding	ENST00000318124	7430348	913794.000000	proximity ENSG00000177243:6430348-8430348
chr8:6516478-6516629	8	6516479	6516629	ENSG00000177257	protein_coding	ENST00000318157	7416863	900309.000000	proximity ENSG00000177257:6416863-8416863
chr8:6516478-6516629	8	6516479	6516629	ENSG00000186599	protein_coding	ENST00000335510	7487679	971125.000000	proximity ENSG00000186599:6487679-8487679
chr8:6516478-6516629	8	6516479	6516629	ENSG00000187082	protein_coding	ENST00000335479	7486400	969846.000000	proximity ENSG00000187082:6486400-8486400
chr8:6516478-6516629	8	6516479	6516629	ENSG00000198129	protein_coding	ENST00000355602	7495911	979357.000000	proximity ENSG00000198129:6495911-8495911
chr8:6516478-6516629	8	6516479	6516629	ENSG00000206034	protein_coding	ENST00000382656	7312722	796168.000000	proximity ENSG00000206034:6312722-8312722
chr8:6516478-6516629	8	6516479	6516629	ENSG00000206047	protein_coding	ENST00000873418	6980088	463534.000000	proximity ENSG00000206047:5980088-7980088
chr8:6516478-6516629	8	6516479	6516629	ENSG00000215371	protein_coding	ENST00000400154	7373114	856560.000000	proximity ENSG00000215371:6373114-8373114
chr8:6516478-6516629	8	6516479	6516629	ENSG00000215372	protein_coding	ENST00000400156	7385558	869004.000000	proximity ENSG00000215372:6385558-8385558
chr8:6516478-6516629	8	6516479	6516629	ENSG00000215373	protein_coding	ENST00000528738	7287392	770838.000000	proximity ENSG00000215373:6287392-8287392
chr8:6516478-6516629	8	6516479	6516629	ENSG00000223885	protein_coding	ENST00000534703	7279770	763216.000000	proximity ENSG00000223885:6279770-8279770
chr8:6516478-6516629	8	6516479	6516629	ENSG00000230045	protein_coding	ENST00000514465	7256904	740350.000000	proximity ENSG00000230045:6256904-8256904
chr8:6516478-6516629	8	6516479	6516629	ENSG00000230549	protein_coding	ENST00000529559	7332387	815833.000000	proximity ENSG00000230549:6332387-8332387
chr8:6516478-6516629	8	6516479	6516629	ENSG00000233132	protein_coding	ENST00000506444	7264526	747972.000000	proximity ENSG00000233132:6264526-8264526
chr8:6516478-6516629	8	6516479	6516629	ENSG00000233295	protein_coding	ENST00000528221	7295014	778460.000000	proximity ENSG00000233295:6295014-8295014
chr8:6516478-6516629	8	6516479	6516629	ENSG00000236125	protein_coding	ENST00000526929	7337115	820561.000000	proximity ENSG00000236125:6337115-8337115
chr8:6516478-6516629	8	6516479	6516629	ENSG00000239839	protein_coding	ENST00000867396	7018297	501743.000000	proximity ENSG00000239839:6018297-8018297
chr8:6516478-6516629	8	6516479	6516629	ENSG00000240247	protein_coding	ENST00000881278	6999202	482648.000000	proximity ENSG00000240247:5999202-7999202
chr8:6516478-6516629	8	6516479	6516629	ENSG00000275591	protein_coding	ENST00000934342	6835506	318952.000000	proximity ENSG00000275591:5835506-7835506
chr8:6528618-6528769	8	6528619	6528769	ENSG00000091879	protein_coding	ENST00000325203	6563409	34715.000000	proximity ENSG00000091879:5563409-7563409
chr8:6528618-6528769	8	6528619	6528769	ENSG00000147316	protein_coding	ENST00000344683	6406627	122067.000000	proximity ENSG00000147316:5406627-7406627
chr8:6528618-6528769	8	6528619	6528769	ENSG00000155189	protein_coding	ENST00000927032	6708387	179693.000000	proximity ENSG00000155189:5708387-7708387
chr8:6528618-6528769	8	6528619	6528769	ENSG00000164816	protein_coding	ENST00000330590	7056739	528045.000000	proximity ENSG00000164816:6056739-8056739
chr8:6528618-6528769	8	6528619	6528769	ENSG00000164821	protein_coding	ENST00000297435	6938306	409612.000000	proximity ENSG00000164821:5938306-7938306
chr8:6528618-6528769	8	6528619	6528769	ENSG00000164822	protein_coding	ENST00000297436	6926076	397382.000000	proximity ENSG00000164822:5926076-7926076
chr8:6528618-6528769	8	6528619	6528769	ENSG00000164825	protein_coding	ENST00000297439	6877936	349242.000000	proximity ENSG00000164825:5877936-7877936
chr8:6528618-6528769	8	6528619	6528769	ENSG00000164871	protein_coding	ENST00000317900	7463674	934980.000000	proximity ENSG00000164871:6463674-8463674
chr8:6528618-6528769	8	6528619	6528769	ENSG00000177023	protein_coding	ENST00000316169	7475082	946388.000000	proximity ENSG00000177023:6475082-8475082
chr8:6528618-6528769	8	6528619	6528769	ENSG00000177243	protein_coding	ENST00000318124	7430348	901654.000000	proximity ENSG00000177243:6430348-8430348
chr8:6528618-6528769	8	6528619	6528769	ENSG00000177257	protein_coding	ENST00000318157	7416863	888169.000000	proximity ENSG00000177257:6416863-8416863
chr8:6528618-6528769	8	6528619	6528769	ENSG00000186599	protein_coding	ENST00000335510	7487679	958985.000000	proximity ENSG00000186599:6487679-8487679
chr8:6528618-6528769	8	6528619	6528769	ENSG00000187082	protein_coding	ENST00000335479	7486400	957706.000000	proximity ENSG00000187082:6486400-8486400
chr8:6528618-6528769	8	6528619	6528769	ENSG00000198129	protein_coding	ENST00000355602	7495911	967217.000000	proximity ENSG00000198129:6495911-8495911
chr8:6528618-6528769	8	6528619	6528769	ENSG00000206034	protein_coding	ENST00000382656	7312722	784028.000000	proximity ENSG00000206034:6312722-8312722
chr8:6528618-6528769	8	6528619	6528769	ENSG00000206047	protein_coding	ENST00000873418	6980088	451394.000000	proximity ENSG00000206047:5980088-7980088
chr8:6528618-6528769	8	6528619	6528769	ENSG00000215371	protein_coding	ENST00000400154	7373114	844420.000000	proximity ENSG00000215371:6373114-8373114
chr8:6528618-6528769	8	6528619	6528769	ENSG00000215372	protein_coding	ENST00000400156	7385558	856864.000000	proximity ENSG00000215372:6385558-8385558
chr8:6528618-6528769	8	6528619	6528769	ENSG00000215373	protein_coding	ENST00000528738	7287392	758698.000000	proximity ENSG00000215373:6287392-8287392
chr8:6528618-6528769	8	6528619	6528769	ENSG00000223885	protein_coding	ENST00000534703	7279770	751076.000000	proximity ENSG00000223885:6279770-8279770
chr8:6528618-6528769	8	6528619	6528769	ENSG00000230045	protein_coding	ENST00000514465	7256904	728210.000000	proximity ENSG00000230045:6256904-8256904
chr8:6528618-6528769	8	6528619	6528769	ENSG00000230549	protein_coding	ENST00000529559	7332387	803693.000000	proximity ENSG00000230549:6332387-8332387
chr8:6528618-6528769	8	6528619	6528769	ENSG00000233132	protein_coding	ENST00000506444	7264526	735832.000000	proximity ENSG00000233132:6264526-8264526
chr8:6528618-6528769	8	6528619	6528769	ENSG00000233295	protein_coding	ENST00000528221	7295014	766320.000000	proximity ENSG00000233295:6295014-8295014
chr8:6528618-6528769	8	6528619	6528769	ENSG00000236125	protein_coding	ENST00000526929	7337115	808421.000000	proximity ENSG00000236125:6337115-8337115
chr8:6528618-6528769	8	6528619	6528769	ENSG00000239839	protein_coding	ENST00000867396	7018297	489603.000000	proximity ENSG00000239839:6018297-8018297
chr8:6528618-6528769	8	6528619	6528769	ENSG00000240247	protein_coding	ENST00000881278	6999202	470508.000000	proximity ENSG00000240247:5999202-7999202
chr8:6528618-6528769	8	6528619	6528769	ENSG00000275591	protein_coding	ENST00000934342	6835506	306812.000000	proximity ENSG00000275591:5835506-7835506
chr8:6532018-6532169	8	6532019	6532169	ENSG00000091879	protein_coding	ENST00000325203	6563409	31315.000000	proximity ENSG00000091879:5563409-7563409
chr8:6532018-6532169	8	6532019	6532169	ENSG00000147316	protein_coding	ENST00000344683	6406627	125467.000000	proximity ENSG00000147316:5406627-7406627
chr8:6532018-6532169	8	6532019	6532169	ENSG00000155189	protein_coding	ENST00000927032	6708387	176293.000000	proximity ENSG00000155189:5708387-7708387
chr8:6532018-6532169	8	6532019	6532169	ENSG00000164816	protein_coding	ENST00000330590	7056739	524645.000000	proximity ENSG00000164816:6056739-8056739
chr8:6532018-6532169	8	6532019	6532169	ENSG00000164821	protein_coding	ENST00000297435	6938306	406212.000000	proximity ENSG00000164821:5938306-7938306
chr8:6532018-6532169	8	6532019	6532169	ENSG00000164822	protein_coding	ENST00000297436	6926076	393982.000000	proximity ENSG00000164822:5926076-7926076
chr8:6532018-6532169	8	6532019	6532169	ENSG00000164825	protein_coding	ENST00000297439	6877936	345842.000000	proximity ENSG00000164825:5877936-7877936
chr8:6532018-6532169	8	6532019	6532169	ENSG00000164871	protein_coding	ENST00000317900	7463674	931580.000000	proximity ENSG00000164871:6463674-8463674
chr8:6532018-6532169	8	6532019	6532169	ENSG00000177023	protein_coding	ENST00000316169	7475082	942988.000000	proximity ENSG00000177023:6475082-8475082
chr8:6532018-6532169	8	6532019	6532169	ENSG00000177243	protein_coding	ENST00000318124	7430348	898254.000000	proximity ENSG00000177243:6430348-8430348
chr8:6532018-6532169	8	6532019	6532169	ENSG00000177257	protein_coding	ENST00000318157	7416863	884769.000000	proximity ENSG00000177257:6416863-8416863
chr8:6532018-6532169	8	6532019	6532169	ENSG00000186599	protein_coding	ENST00000335510	7487679	955585.000000	proximity ENSG00000186599:6487679-8487679
chr8:6532018-6532169	8	6532019	6532169	ENSG00000187082	protein_coding	ENST00000335479	7486400	954306.000000	proximity ENSG00000187082:6486400-8486400
chr8:6532018-6532169	8	6532019	6532169	ENSG00000198129	protein_coding	ENST00000355602	7495911	963817.000000	proximity ENSG00000198129:6495911-8495911
chr8:6532018-6532169	8	6532019	6532169	ENSG00000206034	protein_coding	ENST00000382656	7312722	780628.000000	proximity ENSG00000206034:6312722-8312722
chr8:6532018-6532169	8	6532019	6532169	ENSG00000206047	protein_coding	ENST00000873418	6980088	447994.000000	proximity ENSG00000206047:5980088-7980088
chr8:6532018-6532169	8	6532019	6532169	ENSG00000215371	protein_coding	ENST00000400154	7373114	841020.000000	proximity ENSG00000215371:6373114-8373114
chr8:6532018-6532169	8	6532019	6532169	ENSG00000215372	protein_coding	ENST00000400156	7385558	853464.000000	proximity ENSG00000215372:6385558-8385558
chr8:6532018-6532169	8	6532019	6532169	ENSG00000215373	protein_coding	ENST00000528738	7287392	755298.000000	proximity ENSG00000215373:6287392-8287392
chr8:6532018-6532169	8	6532019	6532169	ENSG00000223885	protein_coding	ENST00000534703	7279770	747676.000000	proximity ENSG00000223885:6279770-8279770
chr8:6532018-6532169	8	6532019	6532169	ENSG00000230045	protein_coding	ENST00000514465	7256904	724810.000000	proximity ENSG00000230045:6256904-8256904
chr8:6532018-6532169	8	6532019	6532169	ENSG00000230549	protein_coding	ENST00000529559	7332387	800293.000000	proximity ENSG00000230549:6332387-8332387
chr8:6532018-6532169	8	6532019	6532169	ENSG00000233132	protein_coding	ENST00000506444	7264526	732432.000000	proximity ENSG00000233132:6264526-8264526
chr8:6532018-6532169	8	6532019	6532169	ENSG00000233295	protein_coding	ENST00000528221	7295014	762920.000000	proximity ENSG00000233295:6295014-8295014
chr8:6532018-6532169	8	6532019	6532169	ENSG00000236125	protein_coding	ENST00000526929	7337115	805021.000000	proximity ENSG00000236125:6337115-8337115
chr8:6532018-6532169	8	6532019	6532169	ENSG00000239839	protein_coding	ENST00000867396	7018297	486203.000000	proximity ENSG00000239839:6018297-8018297
chr8:6532018-6532169	8	6532019	6532169	ENSG00000240247	protein_coding	ENST00000881278	6999202	467108.000000	proximity ENSG00000240247:5999202-7999202
chr8:6532018-6532169	8	6532019	6532169	ENSG00000275591	protein_coding	ENST00000934342	6835506	303412.000000	proximity ENSG00000275591:5835506-7835506
chr8:6532258-6532409	8	6532259	6532409	ENSG00000091879	protein_coding	ENST00000325203	6563409	31075.000000	proximity ENSG00000091879:5563409-7563409
chr8:6532258-6532409	8	6532259	6532409	ENSG00000147316	protein_coding	ENST00000344683	6406627	125707.000000	proximity ENSG00000147316:5406627-7406627
chr8:6532258-6532409	8	6532259	6532409	ENSG00000155189	protein_coding	ENST00000927032	6708387	176053.000000	proximity ENSG00000155189:5708387-7708387
chr8:6532258-6532409	8	6532259	6532409	ENSG00000164816	protein_coding	ENST00000330590	7056739	524405.000000	proximity ENSG00000164816:6056739-8056739
chr8:6532258-6532409	8	6532259	6532409	ENSG00000164821	protein_coding	ENST00000297435	6938306	405972.000000	proximity ENSG00000164821:5938306-7938306
chr8:6532258-6532409	8	6532259	6532409	ENSG00000164822	protein_coding	ENST00000297436	6926076	393742.000000	proximity ENSG00000164822:5926076-7926076
chr8:6532258-6532409	8	6532259	6532409	ENSG00000164825	protein_coding	ENST00000297439	6877936	345602.000000	proximity ENSG00000164825:5877936-7877936
chr8:6532258-6532409	8	6532259	6532409	ENSG00000164871	protein_coding	ENST00000317900	7463674	931340.000000	proximity ENSG00000164871:6463674-8463674
chr8:6532258-6532409	8	6532259	6532409	ENSG00000177023	protein_coding	ENST00000316169	7475082	942748.000000	proximity ENSG00000177023:6475082-8475082
chr8:6532258-6532409	8	6532259	6532409	ENSG00000177243	protein_coding	ENST00000318124	7430348	898014.000000	proximity ENSG00000177243:6430348-8430348
chr8:6532258-6532409	8	6532259	6532409	ENSG00000177257	protein_coding	ENST00000318157	7416863	884529.000000	proximity ENSG00000177257:6416863-8416863
chr8:6532258-6532409	8	6532259	6532409	ENSG00000186599	protein_coding	ENST00000335510	7487679	955345.000000	proximity ENSG00000186599:6487679-8487679
chr8:6532258-6532409	8	6532259	6532409	ENSG00000187082	protein_coding	ENST00000335479	7486400	954066.000000	proximity ENSG00000187082:6486400-8486400
chr8:6532258-6532409	8	6532259	6532409	ENSG00000198129	protein_coding	ENST00000355602	7495911	963577.000000	proximity ENSG00000198129:6495911-8495911
chr8:6532258-6532409	8	6532259	6532409	ENSG00000206034	protein_coding	ENST00000382656	7312722	780388.000000	proximity ENSG00000206034:6312722-8312722
chr8:6532258-6532409	8	6532259	6532409	ENSG00000206047	protein_coding	ENST00000873418	6980088	447754.000000	proximity ENSG00000206047:5980088-7980088
chr8:6532258-6532409	8	6532259	6532409	ENSG00000215371	protein_coding	ENST00000400154	7373114	840780.000000	proximity ENSG00000215371:6373114-8373114
chr8:6532258-6532409	8	6532259	6532409	ENSG00000215372	protein_coding	ENST00000400156	7385558	853224.000000	proximity ENSG00000215372:6385558-8385558
chr8:6532258-6532409	8	6532259	6532409	ENSG00000215373	protein_coding	ENST00000528738	7287392	755058.000000	proximity ENSG00000215373:6287392-8287392
chr8:6532258-6532409	8	6532259	6532409	ENSG00000223885	protein_coding	ENST00000534703	7279770	747436.000000	proximity ENSG00000223885:6279770-8279770
chr8:6532258-6532409	8	6532259	6532409	ENSG00000230045	protein_coding	ENST00000514465	7256904	724570.000000	proximity ENSG00000230045:6256904-8256904
chr8:6532258-6532409	8	6532259	6532409	ENSG00000230549	protein_coding	ENST00000529559	7332387	800053.000000	proximity ENSG00000230549:6332387-8332387
chr8:6532258-6532409	8	6532259	6532409	ENSG00000233132	protein_coding	ENST00000506444	7264526	732192.000000	proximity ENSG00000233132:6264526-8264526
chr8:6532258-6532409	8	6532259	6532409	ENSG00000233295	protein_coding	ENST00000528221	7295014	762680.000000	proximity ENSG00000233295:6295014-8295014
chr8:6532258-6532409	8	6532259	6532409	ENSG00000236125	protein_coding	ENST00000526929	7337115	804781.000000	proximity ENSG00000236125:6337115-8337115
chr8:6532258-6532409	8	6532259	6532409	ENSG00000239839	protein_coding	ENST00000867396	7018297	485963.000000	proximity ENSG00000239839:6018297-8018297
chr8:6532258-6532409	8	6532259	6532409	ENSG00000240247	protein_coding	ENST00000881278	6999202	466868.000000	proximity ENSG00000240247:5999202-7999202
chr8:6532258-6532409	8	6532259	6532409	ENSG00000275591	protein_coding	ENST00000934342	6835506	303172.000000	proximity ENSG00000275591:5835506-7835506
chr8:6533298-6533449	8	6533299	6533449	ENSG00000091879	protein_coding	ENST00000325203	6563409	30035.000000	proximity ENSG00000091879:5563409-7563409
chr8:6533298-6533449	8	6533299	6533449	ENSG00000147316	protein_coding	ENST00000344683	6406627	126747.000000	proximity ENSG00000147316:5406627-7406627
chr8:6533298-6533449	8	6533299	6533449	ENSG00000155189	protein_coding	ENST00000927032	6708387	175013.000000	proximity ENSG00000155189:5708387-7708387
chr8:6533298-6533449	8	6533299	6533449	ENSG00000164816	protein_coding	ENST00000330590	7056739	523365.000000	proximity ENSG00000164816:6056739-8056739
chr8:6533298-6533449	8	6533299	6533449	ENSG00000164821	protein_coding	ENST00000297435	6938306	404932.000000	proximity ENSG00000164821:5938306-7938306
chr8:6533298-6533449	8	6533299	6533449	ENSG00000164822	protein_coding	ENST00000297436	6926076	392702.000000	proximity ENSG00000164822:5926076-7926076
chr8:6533298-6533449	8	6533299	6533449	ENSG00000164825	protein_coding	ENST00000297439	6877936	344562.000000	proximity ENSG00000164825:5877936-7877936
chr8:6533298-6533449	8	6533299	6533449	ENSG00000164871	protein_coding	ENST00000317900	7463674	930300.000000	proximity ENSG00000164871:6463674-8463674
chr8:6533298-6533449	8	6533299	6533449	ENSG00000177023	protein_coding	ENST00000316169	7475082	941708.000000	proximity ENSG00000177023:6475082-8475082
chr8:6533298-6533449	8	6533299	6533449	ENSG00000177243	protein_coding	ENST00000318124	7430348	896974.000000	proximity ENSG00000177243:6430348-8430348
chr8:6533298-6533449	8	6533299	6533449	ENSG00000177257	protein_coding	ENST00000318157	7416863	883489.000000	proximity ENSG00000177257:6416863-8416863
chr8:6533298-6533449	8	6533299	6533449	ENSG00000186599	protein_coding	ENST00000335510	7487679	954305.000000	proximity ENSG00000186599:6487679-8487679
chr8:6533298-6533449	8	6533299	6533449	ENSG00000187082	protein_coding	ENST00000335479	7486400	953026.000000	proximity ENSG00000187082:6486400-8486400
chr8:6533298-6533449	8	6533299	6533449	ENSG00000198129	protein_coding	ENST00000355602	7495911	962537.000000	proximity ENSG00000198129:6495911-8495911
chr8:6533298-6533449	8	6533299	6533449	ENSG00000206034	protein_coding	ENST00000382656	7312722	779348.000000	proximity ENSG00000206034:6312722-8312722
chr8:6533298-6533449	8	6533299	6533449	ENSG00000206047	protein_coding	ENST00000873418	6980088	446714.000000	proximity ENSG00000206047:5980088-7980088
chr8:6533298-6533449	8	6533299	6533449	ENSG00000215371	protein_coding	ENST00000400154	7373114	839740.000000	proximity ENSG00000215371:6373114-8373114
chr8:6533298-6533449	8	6533299	6533449	ENSG00000215372	protein_coding	ENST00000400156	7385558	852184.000000	proximity ENSG00000215372:6385558-8385558
chr8:6533298-6533449	8	6533299	6533449	ENSG00000215373	protein_coding	ENST00000528738	7287392	754018.000000	proximity ENSG00000215373:6287392-8287392
chr8:6533298-6533449	8	6533299	6533449	ENSG00000223885	protein_coding	ENST00000534703	7279770	746396.000000	proximity ENSG00000223885:6279770-8279770
chr8:6533298-6533449	8	6533299	6533449	ENSG00000230045	protein_coding	ENST00000514465	7256904	723530.000000	proximity ENSG00000230045:6256904-8256904
chr8:6533298-6533449	8	6533299	6533449	ENSG00000230549	protein_coding	ENST00000529559	7332387	799013.000000	proximity ENSG00000230549:6332387-8332387
chr8:6533298-6533449	8	6533299	6533449	ENSG00000233132	protein_coding	ENST00000506444	7264526	731152.000000	proximity ENSG00000233132:6264526-8264526
chr8:6533298-6533449	8	6533299	6533449	ENSG00000233295	protein_coding	ENST00000528221	7295014	761640.000000	proximity ENSG00000233295:6295014-8295014
chr8:6533298-6533449	8	6533299	6533449	ENSG00000236125	protein_coding	ENST00000526929	7337115	803741.000000	proximity ENSG00000236125:6337115-8337115
chr8:6533298-6533449	8	6533299	6533449	ENSG00000239839	protein_coding	ENST00000867396	7018297	484923.000000	proximity ENSG00000239839:6018297-8018297
chr8:6533298-6533449	8	6533299	6533449	ENSG00000240247	protein_coding	ENST00000881278	6999202	465828.000000	proximity ENSG00000240247:5999202-7999202
chr8:6533298-6533449	8	6533299	6533449	ENSG00000275591	protein_coding	ENST00000934342	6835506	302132.000000	proximity ENSG00000275591:5835506-7835506
chr8:6534838-6534989	8	6534839	6534989	ENSG00000091879	protein_coding	ENST00000325203	6563409	28495.000000	proximity ENSG00000091879:5563409-7563409
chr8:6534838-6534989	8	6534839	6534989	ENSG00000147316	protein_coding	ENST00000344683	6406627	128287.000000	proximity ENSG00000147316:5406627-7406627
chr8:6534838-6534989	8	6534839	6534989	ENSG00000155189	protein_coding	ENST00000927032	6708387	173473.000000	proximity ENSG00000155189:5708387-7708387
chr8:6534838-6534989	8	6534839	6534989	ENSG00000164816	protein_coding	ENST00000330590	7056739	521825.000000	proximity ENSG00000164816:6056739-8056739
chr8:6534838-6534989	8	6534839	6534989	ENSG00000164821	protein_coding	ENST00000297435	6938306	403392.000000	proximity ENSG00000164821:5938306-7938306
chr8:6534838-6534989	8	6534839	6534989	ENSG00000164822	protein_coding	ENST00000297436	6926076	391162.000000	proximity ENSG00000164822:5926076-7926076
chr8:6534838-6534989	8	6534839	6534989	ENSG00000164825	protein_coding	ENST00000297439	6877936	343022.000000	proximity ENSG00000164825:5877936-7877936
chr8:6534838-6534989	8	6534839	6534989	ENSG00000164871	protein_coding	ENST00000317900	7463674	928760.000000	proximity ENSG00000164871:6463674-8463674
chr8:6534838-6534989	8	6534839	6534989	ENSG00000177023	protein_coding	ENST00000316169	7475082	940168.000000	proximity ENSG00000177023:6475082-8475082
chr8:6534838-6534989	8	6534839	6534989	ENSG00000177243	protein_coding	ENST00000318124	7430348	895434.000000	proximity ENSG00000177243:6430348-8430348
chr8:6534838-6534989	8	6534839	6534989	ENSG00000177257	protein_coding	ENST00000318157	7416863	881949.000000	proximity ENSG00000177257:6416863-8416863
chr8:6534838-6534989	8	6534839	6534989	ENSG00000186599	protein_coding	ENST00000335510	7487679	952765.000000	proximity ENSG00000186599:6487679-8487679
chr8:6534838-6534989	8	6534839	6534989	ENSG00000187082	protein_coding	ENST00000335479	7486400	951486.000000	proximity ENSG00000187082:6486400-8486400
chr8:6534838-6534989	8	6534839	6534989	ENSG00000198129	protein_coding	ENST00000355602	7495911	960997.000000	proximity ENSG00000198129:6495911-8495911
chr8:6534838-6534989	8	6534839	6534989	ENSG00000206034	protein_coding	ENST00000382656	7312722	777808.000000	proximity ENSG00000206034:6312722-8312722
chr8:6534838-6534989	8	6534839	6534989	ENSG00000206047	protein_coding	ENST00000873418	6980088	445174.000000	proximity ENSG00000206047:5980088-7980088
chr8:6534838-6534989	8	6534839	6534989	ENSG00000215371	protein_coding	ENST00000400154	7373114	838200.000000	proximity ENSG00000215371:6373114-8373114
chr8:6534838-6534989	8	6534839	6534989	ENSG00000215372	protein_coding	ENST00000400156	7385558	850644.000000	proximity ENSG00000215372:6385558-8385558
chr8:6534838-6534989	8	6534839	6534989	ENSG00000215373	protein_coding	ENST00000528738	7287392	752478.000000	proximity ENSG00000215373:6287392-8287392
chr8:6534838-6534989	8	6534839	6534989	ENSG00000223885	protein_coding	ENST00000534703	7279770	744856.000000	proximity ENSG00000223885:6279770-8279770
chr8:6534838-6534989	8	6534839	6534989	ENSG00000230045	protein_coding	ENST00000514465	7256904	721990.000000	proximity ENSG00000230045:6256904-8256904
chr8:6534838-6534989	8	6534839	6534989	ENSG00000230549	protein_coding	ENST00000529559	7332387	797473.000000	proximity ENSG00000230549:6332387-8332387
chr8:6534838-6534989	8	6534839	6534989	ENSG00000233132	protein_coding	ENST00000506444	7264526	729612.000000	proximity ENSG00000233132:6264526-8264526
chr8:6534838-6534989	8	6534839	6534989	ENSG00000233295	protein_coding	ENST00000528221	7295014	760100.000000	proximity ENSG00000233295:6295014-8295014
chr8:6534838-6534989	8	6534839	6534989	ENSG00000236125	protein_coding	ENST00000526929	7337115	802201.000000	proximity ENSG00000236125:6337115-8337115
chr8:6534838-6534989	8	6534839	6534989	ENSG00000239839	protein_coding	ENST00000867396	7018297	483383.000000	proximity ENSG00000239839:6018297-8018297
chr8:6534838-6534989	8	6534839	6534989	ENSG00000240247	protein_coding	ENST00000881278	6999202	464288.000000	proximity ENSG00000240247:5999202-7999202
chr8:6534838-6534989	8	6534839	6534989	ENSG00000275591	protein_coding	ENST00000934342	6835506	300592.000000	proximity ENSG00000275591:5835506-7835506
chr8:65367904-65368055	8	65367905	65368055	ENSG00000066855	protein_coding	ENST00000867681	65644747	276767.000000	proximity ENSG00000066855:64644747-66644747
chr8:65367904-65368055	8	65367905	65368055	ENSG00000104442	protein_coding	ENST00000971602	65633902	265922.000000	proximity ENSG00000104442:64633902-66633902
chr8:65367904-65368055	8	65367905	65368055	ENSG00000147570	protein_coding	ENST00000936444	66036932	668952.000000	proximity ENSG00000147570:65036932-67036932
chr8:65367904-65368055	8	65367905	65368055	ENSG00000147571	protein_coding	ENST00000276571	66178464	810484.000000	proximity ENSG00000147571:65178464-67178464
chr8:65367904-65368055	8	65367905	65368055	ENSG00000147573	protein_coding	ENST00000857327	66127129	759149.000000	proximity ENSG00000147573:65127129-67127129
chr8:65367904-65368055	8	65367905	65368055	ENSG00000172817	protein_coding	ENST00000310193	64798737	569243.000000	proximity ENSG00000172817:63798737-65798737
chr8:65367904-65368055	8	65367905	65368055	ENSG00000180828	protein_coding	ENST00000321870	64580365	787615.000000	proximity ENSG00000180828:63580365-65580365
chr8:65367904-65368055	8	65367905	65368055	ENSG00000205268	protein_coding	ENST00000401827	65842064	474084.000000	proximity ENSG00000205268:64842064-66842064
chr8:6538938-6539089	8	6538939	6539089	ENSG00000091879	protein_coding	ENST00000325203	6563409	24395.000000	proximity ENSG00000091879:5563409-7563409
chr8:6538938-6539089	8	6538939	6539089	ENSG00000147316	protein_coding	ENST00000344683	6406627	132387.000000	proximity ENSG00000147316:5406627-7406627
chr8:6538938-6539089	8	6538939	6539089	ENSG00000155189	protein_coding	ENST00000927032	6708387	169373.000000	proximity ENSG00000155189:5708387-7708387
chr8:6538938-6539089	8	6538939	6539089	ENSG00000164816	protein_coding	ENST00000330590	7056739	517725.000000	proximity ENSG00000164816:6056739-8056739
chr8:6538938-6539089	8	6538939	6539089	ENSG00000164821	protein_coding	ENST00000297435	6938306	399292.000000	proximity ENSG00000164821:5938306-7938306
chr8:6538938-6539089	8	6538939	6539089	ENSG00000164822	protein_coding	ENST00000297436	6926076	387062.000000	proximity ENSG00000164822:5926076-7926076
chr8:6538938-6539089	8	6538939	6539089	ENSG00000164825	protein_coding	ENST00000297439	6877936	338922.000000	proximity ENSG00000164825:5877936-7877936
chr8:6538938-6539089	8	6538939	6539089	ENSG00000164871	protein_coding	ENST00000317900	7463674	924660.000000	proximity ENSG00000164871:6463674-8463674
chr8:6538938-6539089	8	6538939	6539089	ENSG00000177023	protein_coding	ENST00000316169	7475082	936068.000000	proximity ENSG00000177023:6475082-8475082
chr8:6538938-6539089	8	6538939	6539089	ENSG00000177243	protein_coding	ENST00000318124	7430348	891334.000000	proximity ENSG00000177243:6430348-8430348
chr8:6538938-6539089	8	6538939	6539089	ENSG00000177257	protein_coding	ENST00000318157	7416863	877849.000000	proximity ENSG00000177257:6416863-8416863
chr8:6538938-6539089	8	6538939	6539089	ENSG00000186599	protein_coding	ENST00000335510	7487679	948665.000000	proximity ENSG00000186599:6487679-8487679
chr8:6538938-6539089	8	6538939	6539089	ENSG00000187082	protein_coding	ENST00000335479	7486400	947386.000000	proximity ENSG00000187082:6486400-8486400
chr8:6538938-6539089	8	6538939	6539089	ENSG00000198129	protein_coding	ENST00000355602	7495911	956897.000000	proximity ENSG00000198129:6495911-8495911
chr8:6538938-6539089	8	6538939	6539089	ENSG00000206034	protein_coding	ENST00000382656	7312722	773708.000000	proximity ENSG00000206034:6312722-8312722
chr8:6538938-6539089	8	6538939	6539089	ENSG00000206047	protein_coding	ENST00000873418	6980088	441074.000000	proximity ENSG00000206047:5980088-7980088
chr8:6538938-6539089	8	6538939	6539089	ENSG00000215371	protein_coding	ENST00000400154	7373114	834100.000000	proximity ENSG00000215371:6373114-8373114
chr8:6538938-6539089	8	6538939	6539089	ENSG00000215372	protein_coding	ENST00000400156	7385558	846544.000000	proximity ENSG00000215372:6385558-8385558
chr8:6538938-6539089	8	6538939	6539089	ENSG00000215373	protein_coding	ENST00000528738	7287392	748378.000000	proximity ENSG00000215373:6287392-8287392
chr8:6538938-6539089	8	6538939	6539089	ENSG00000223885	protein_coding	ENST00000534703	7279770	740756.000000	proximity ENSG00000223885:6279770-8279770
chr8:6538938-6539089	8	6538939	6539089	ENSG00000230045	protein_coding	ENST00000514465	7256904	717890.000000	proximity ENSG00000230045:6256904-8256904
chr8:6538938-6539089	8	6538939	6539089	ENSG00000230549	protein_coding	ENST00000529559	7332387	793373.000000	proximity ENSG00000230549:6332387-8332387
chr8:6538938-6539089	8	6538939	6539089	ENSG00000233132	protein_coding	ENST00000506444	7264526	725512.000000	proximity ENSG00000233132:6264526-8264526
chr8:6538938-6539089	8	6538939	6539089	ENSG00000233295	protein_coding	ENST00000528221	7295014	756000.000000	proximity ENSG00000233295:6295014-8295014
chr8:6538938-6539089	8	6538939	6539089	ENSG00000236125	protein_coding	ENST00000526929	7337115	798101.000000	proximity ENSG00000236125:6337115-8337115
chr8:6538938-6539089	8	6538939	6539089	ENSG00000239839	protein_coding	ENST00000867396	7018297	479283.000000	proximity ENSG00000239839:6018297-8018297
chr8:6538938-6539089	8	6538939	6539089	ENSG00000240247	protein_coding	ENST00000881278	6999202	460188.000000	proximity ENSG00000240247:5999202-7999202
chr8:6538938-6539089	8	6538939	6539089	ENSG00000275591	protein_coding	ENST00000934342	6835506	296492.000000	proximity ENSG00000275591:5835506-7835506
chr8:6540678-6540829	8	6540679	6540829	ENSG00000091879	protein_coding	ENST00000325203	6563409	22655.000000	proximity ENSG00000091879:5563409-7563409
chr8:6540678-6540829	8	6540679	6540829	ENSG00000147316	protein_coding	ENST00000344683	6406627	134127.000000	proximity ENSG00000147316:5406627-7406627
chr8:6540678-6540829	8	6540679	6540829	ENSG00000155189	protein_coding	ENST00000927032	6708387	167633.000000	proximity ENSG00000155189:5708387-7708387
chr8:6540678-6540829	8	6540679	6540829	ENSG00000164816	protein_coding	ENST00000330590	7056739	515985.000000	proximity ENSG00000164816:6056739-8056739
chr8:6540678-6540829	8	6540679	6540829	ENSG00000164821	protein_coding	ENST00000297435	6938306	397552.000000	proximity ENSG00000164821:5938306-7938306
chr8:6540678-6540829	8	6540679	6540829	ENSG00000164822	protein_coding	ENST00000297436	6926076	385322.000000	proximity ENSG00000164822:5926076-7926076
chr8:6540678-6540829	8	6540679	6540829	ENSG00000164825	protein_coding	ENST00000297439	6877936	337182.000000	proximity ENSG00000164825:5877936-7877936
chr8:6540678-6540829	8	6540679	6540829	ENSG00000164871	protein_coding	ENST00000317900	7463674	922920.000000	proximity ENSG00000164871:6463674-8463674
chr8:6540678-6540829	8	6540679	6540829	ENSG00000177023	protein_coding	ENST00000316169	7475082	934328.000000	proximity ENSG00000177023:6475082-8475082
chr8:6540678-6540829	8	6540679	6540829	ENSG00000177243	protein_coding	ENST00000318124	7430348	889594.000000	proximity ENSG00000177243:6430348-8430348
chr8:6540678-6540829	8	6540679	6540829	ENSG00000177257	protein_coding	ENST00000318157	7416863	876109.000000	proximity ENSG00000177257:6416863-8416863
chr8:6540678-6540829	8	6540679	6540829	ENSG00000186599	protein_coding	ENST00000335510	7487679	946925.000000	proximity ENSG00000186599:6487679-8487679
chr8:6540678-6540829	8	6540679	6540829	ENSG00000187082	protein_coding	ENST00000335479	7486400	945646.000000	proximity ENSG00000187082:6486400-8486400
chr8:6540678-6540829	8	6540679	6540829	ENSG00000198129	protein_coding	ENST00000355602	7495911	955157.000000	proximity ENSG00000198129:6495911-8495911
chr8:6540678-6540829	8	6540679	6540829	ENSG00000206034	protein_coding	ENST00000382656	7312722	771968.000000	proximity ENSG00000206034:6312722-8312722
chr8:6540678-6540829	8	6540679	6540829	ENSG00000206047	protein_coding	ENST00000873418	6980088	439334.000000	proximity ENSG00000206047:5980088-7980088
chr8:6540678-6540829	8	6540679	6540829	ENSG00000215371	protein_coding	ENST00000400154	7373114	832360.000000	proximity ENSG00000215371:6373114-8373114
chr8:6540678-6540829	8	6540679	6540829	ENSG00000215372	protein_coding	ENST00000400156	7385558	844804.000000	proximity ENSG00000215372:6385558-8385558
chr8:6540678-6540829	8	6540679	6540829	ENSG00000215373	protein_coding	ENST00000528738	7287392	746638.000000	proximity ENSG00000215373:6287392-8287392
chr8:6540678-6540829	8	6540679	6540829	ENSG00000223885	protein_coding	ENST00000534703	7279770	739016.000000	proximity ENSG00000223885:6279770-8279770
chr8:6540678-6540829	8	6540679	6540829	ENSG00000230045	protein_coding	ENST00000514465	7256904	716150.000000	proximity ENSG00000230045:6256904-8256904
chr8:6540678-6540829	8	6540679	6540829	ENSG00000230549	protein_coding	ENST00000529559	7332387	791633.000000	proximity ENSG00000230549:6332387-8332387
chr8:6540678-6540829	8	6540679	6540829	ENSG00000233132	protein_coding	ENST00000506444	7264526	723772.000000	proximity ENSG00000233132:6264526-8264526
chr8:6540678-6540829	8	6540679	6540829	ENSG00000233295	protein_coding	ENST00000528221	7295014	754260.000000	proximity ENSG00000233295:6295014-8295014
chr8:6540678-6540829	8	6540679	6540829	ENSG00000236125	protein_coding	ENST00000526929	7337115	796361.000000	proximity ENSG00000236125:6337115-8337115
chr8:6540678-6540829	8	6540679	6540829	ENSG00000239839	protein_coding	ENST00000867396	7018297	477543.000000	proximity ENSG00000239839:6018297-8018297
chr8:6540678-6540829	8	6540679	6540829	ENSG00000240247	protein_coding	ENST00000881278	6999202	458448.000000	proximity ENSG00000240247:5999202-7999202
chr8:6540678-6540829	8	6540679	6540829	ENSG00000255251	protein_coding	ENST00000533250	7539627	998873.000000	proximity ENSG00000255251:6539627-8539627
chr8:6540678-6540829	8	6540679	6540829	ENSG00000275591	protein_coding	ENST00000934342	6835506	294752.000000	proximity ENSG00000275591:5835506-7835506
chr8:6542918-6543069	8	6542919	6543069	ENSG00000091879	protein_coding	ENST00000325203	6563409	20415.000000	proximity ENSG00000091879:5563409-7563409
chr8:6542918-6543069	8	6542919	6543069	ENSG00000147316	protein_coding	ENST00000344683	6406627	136367.000000	proximity ENSG00000147316:5406627-7406627
chr8:6542918-6543069	8	6542919	6543069	ENSG00000155189	protein_coding	ENST00000927032	6708387	165393.000000	proximity ENSG00000155189:5708387-7708387
chr8:6542918-6543069	8	6542919	6543069	ENSG00000164816	protein_coding	ENST00000330590	7056739	513745.000000	proximity ENSG00000164816:6056739-8056739
chr8:6542918-6543069	8	6542919	6543069	ENSG00000164821	protein_coding	ENST00000297435	6938306	395312.000000	proximity ENSG00000164821:5938306-7938306
chr8:6542918-6543069	8	6542919	6543069	ENSG00000164822	protein_coding	ENST00000297436	6926076	383082.000000	proximity ENSG00000164822:5926076-7926076
chr8:6542918-6543069	8	6542919	6543069	ENSG00000164825	protein_coding	ENST00000297439	6877936	334942.000000	proximity ENSG00000164825:5877936-7877936
chr8:6542918-6543069	8	6542919	6543069	ENSG00000164871	protein_coding	ENST00000317900	7463674	920680.000000	proximity ENSG00000164871:6463674-8463674
chr8:6542918-6543069	8	6542919	6543069	ENSG00000177023	protein_coding	ENST00000316169	7475082	932088.000000	proximity ENSG00000177023:6475082-8475082
chr8:6542918-6543069	8	6542919	6543069	ENSG00000177243	protein_coding	ENST00000318124	7430348	887354.000000	proximity ENSG00000177243:6430348-8430348
chr8:6542918-6543069	8	6542919	6543069	ENSG00000177257	protein_coding	ENST00000318157	7416863	873869.000000	proximity ENSG00000177257:6416863-8416863
chr8:6542918-6543069	8	6542919	6543069	ENSG00000186599	protein_coding	ENST00000335510	7487679	944685.000000	proximity ENSG00000186599:6487679-8487679
chr8:6542918-6543069	8	6542919	6543069	ENSG00000187082	protein_coding	ENST00000335479	7486400	943406.000000	proximity ENSG00000187082:6486400-8486400
chr8:6542918-6543069	8	6542919	6543069	ENSG00000198129	protein_coding	ENST00000355602	7495911	952917.000000	proximity ENSG00000198129:6495911-8495911
chr8:6542918-6543069	8	6542919	6543069	ENSG00000206034	protein_coding	ENST00000382656	7312722	769728.000000	proximity ENSG00000206034:6312722-8312722
chr8:6542918-6543069	8	6542919	6543069	ENSG00000206047	protein_coding	ENST00000873418	6980088	437094.000000	proximity ENSG00000206047:5980088-7980088
chr8:6542918-6543069	8	6542919	6543069	ENSG00000215371	protein_coding	ENST00000400154	7373114	830120.000000	proximity ENSG00000215371:6373114-8373114
chr8:6542918-6543069	8	6542919	6543069	ENSG00000215372	protein_coding	ENST00000400156	7385558	842564.000000	proximity ENSG00000215372:6385558-8385558
chr8:6542918-6543069	8	6542919	6543069	ENSG00000215373	protein_coding	ENST00000528738	7287392	744398.000000	proximity ENSG00000215373:6287392-8287392
chr8:6542918-6543069	8	6542919	6543069	ENSG00000223885	protein_coding	ENST00000534703	7279770	736776.000000	proximity ENSG00000223885:6279770-8279770
chr8:6542918-6543069	8	6542919	6543069	ENSG00000230045	protein_coding	ENST00000514465	7256904	713910.000000	proximity ENSG00000230045:6256904-8256904
chr8:6542918-6543069	8	6542919	6543069	ENSG00000230549	protein_coding	ENST00000529559	7332387	789393.000000	proximity ENSG00000230549:6332387-8332387
chr8:6542918-6543069	8	6542919	6543069	ENSG00000233132	protein_coding	ENST00000506444	7264526	721532.000000	proximity ENSG00000233132:6264526-8264526
chr8:6542918-6543069	8	6542919	6543069	ENSG00000233295	protein_coding	ENST00000528221	7295014	752020.000000	proximity ENSG00000233295:6295014-8295014
chr8:6542918-6543069	8	6542919	6543069	ENSG00000236125	protein_coding	ENST00000526929	7337115	794121.000000	proximity ENSG00000236125:6337115-8337115
chr8:6542918-6543069	8	6542919	6543069	ENSG00000239839	protein_coding	ENST00000867396	7018297	475303.000000	proximity ENSG00000239839:6018297-8018297
chr8:6542918-6543069	8	6542919	6543069	ENSG00000240247	protein_coding	ENST00000881278	6999202	456208.000000	proximity ENSG00000240247:5999202-7999202
chr8:6542918-6543069	8	6542919	6543069	ENSG00000255251	protein_coding	ENST00000533250	7539627	996633.000000	proximity ENSG00000255251:6539627-8539627
chr8:6542918-6543069	8	6542919	6543069	ENSG00000275591	protein_coding	ENST00000934342	6835506	292512.000000	proximity ENSG00000275591:5835506-7835506
chr8:6543398-6543549	8	6543399	6543549	ENSG00000091879	protein_coding	ENST00000325203	6563409	19935.000000	proximity ENSG00000091879:5563409-7563409
chr8:6543398-6543549	8	6543399	6543549	ENSG00000147316	protein_coding	ENST00000344683	6406627	136847.000000	proximity ENSG00000147316:5406627-7406627
chr8:6543398-6543549	8	6543399	6543549	ENSG00000155189	protein_coding	ENST00000927032	6708387	164913.000000	proximity ENSG00000155189:5708387-7708387
chr8:6543398-6543549	8	6543399	6543549	ENSG00000164816	protein_coding	ENST00000330590	7056739	513265.000000	proximity ENSG00000164816:6056739-8056739
chr8:6543398-6543549	8	6543399	6543549	ENSG00000164821	protein_coding	ENST00000297435	6938306	394832.000000	proximity ENSG00000164821:5938306-7938306
chr8:6543398-6543549	8	6543399	6543549	ENSG00000164822	protein_coding	ENST00000297436	6926076	382602.000000	proximity ENSG00000164822:5926076-7926076
chr8:6543398-6543549	8	6543399	6543549	ENSG00000164825	protein_coding	ENST00000297439	6877936	334462.000000	proximity ENSG00000164825:5877936-7877936
chr8:6543398-6543549	8	6543399	6543549	ENSG00000164871	protein_coding	ENST00000317900	7463674	920200.000000	proximity ENSG00000164871:6463674-8463674
chr8:6543398-6543549	8	6543399	6543549	ENSG00000177023	protein_coding	ENST00000316169	7475082	931608.000000	proximity ENSG00000177023:6475082-8475082
chr8:6543398-6543549	8	6543399	6543549	ENSG00000177243	protein_coding	ENST00000318124	7430348	886874.000000	proximity ENSG00000177243:6430348-8430348
chr8:6543398-6543549	8	6543399	6543549	ENSG00000177257	protein_coding	ENST00000318157	7416863	873389.000000	proximity ENSG00000177257:6416863-8416863
chr8:6543398-6543549	8	6543399	6543549	ENSG00000186599	protein_coding	ENST00000335510	7487679	944205.000000	proximity ENSG00000186599:6487679-8487679
chr8:6543398-6543549	8	6543399	6543549	ENSG00000187082	protein_coding	ENST00000335479	7486400	942926.000000	proximity ENSG00000187082:6486400-8486400
chr8:6543398-6543549	8	6543399	6543549	ENSG00000198129	protein_coding	ENST00000355602	7495911	952437.000000	proximity ENSG00000198129:6495911-8495911
chr8:6543398-6543549	8	6543399	6543549	ENSG00000206034	protein_coding	ENST00000382656	7312722	769248.000000	proximity ENSG00000206034:6312722-8312722
chr8:6543398-6543549	8	6543399	6543549	ENSG00000206047	protein_coding	ENST00000873418	6980088	436614.000000	proximity ENSG00000206047:5980088-7980088
chr8:6543398-6543549	8	6543399	6543549	ENSG00000215371	protein_coding	ENST00000400154	7373114	829640.000000	proximity ENSG00000215371:6373114-8373114
chr8:6543398-6543549	8	6543399	6543549	ENSG00000215372	protein_coding	ENST00000400156	7385558	842084.000000	proximity ENSG00000215372:6385558-8385558
chr8:6543398-6543549	8	6543399	6543549	ENSG00000215373	protein_coding	ENST00000528738	7287392	743918.000000	proximity ENSG00000215373:6287392-8287392
chr8:6543398-6543549	8	6543399	6543549	ENSG00000223885	protein_coding	ENST00000534703	7279770	736296.000000	proximity ENSG00000223885:6279770-8279770
chr8:6543398-6543549	8	6543399	6543549	ENSG00000230045	protein_coding	ENST00000514465	7256904	713430.000000	proximity ENSG00000230045:6256904-8256904
chr8:6543398-6543549	8	6543399	6543549	ENSG00000230549	protein_coding	ENST00000529559	7332387	788913.000000	proximity ENSG00000230549:6332387-8332387
chr8:6543398-6543549	8	6543399	6543549	ENSG00000233132	protein_coding	ENST00000506444	7264526	721052.000000	proximity ENSG00000233132:6264526-8264526
chr8:6543398-6543549	8	6543399	6543549	ENSG00000233295	protein_coding	ENST00000528221	7295014	751540.000000	proximity ENSG00000233295:6295014-8295014
chr8:6543398-6543549	8	6543399	6543549	ENSG00000236125	protein_coding	ENST00000526929	7337115	793641.000000	proximity ENSG00000236125:6337115-8337115
chr8:6543398-6543549	8	6543399	6543549	ENSG00000239839	protein_coding	ENST00000867396	7018297	474823.000000	proximity ENSG00000239839:6018297-8018297
chr8:6543398-6543549	8	6543399	6543549	ENSG00000240247	protein_coding	ENST00000881278	6999202	455728.000000	proximity ENSG00000240247:5999202-7999202
chr8:6543398-6543549	8	6543399	6543549	ENSG00000255251	protein_coding	ENST00000533250	7539627	996153.000000	proximity ENSG00000255251:6539627-8539627
chr8:6543398-6543549	8	6543399	6543549	ENSG00000275591	protein_coding	ENST00000934342	6835506	292032.000000	proximity ENSG00000275591:5835506-7835506
chr8:6545578-6545729	8	6545579	6545729	ENSG00000091879	protein_coding	ENST00000325203	6563409	17755.000000	proximity ENSG00000091879:5563409-7563409
chr8:6545578-6545729	8	6545579	6545729	ENSG00000147316	protein_coding	ENST00000344683	6406627	139027.000000	proximity ENSG00000147316:5406627-7406627
chr8:6545578-6545729	8	6545579	6545729	ENSG00000155189	protein_coding	ENST00000927032	6708387	162733.000000	proximity ENSG00000155189:5708387-7708387
chr8:6545578-6545729	8	6545579	6545729	ENSG00000164816	protein_coding	ENST00000330590	7056739	511085.000000	proximity ENSG00000164816:6056739-8056739
chr8:6545578-6545729	8	6545579	6545729	ENSG00000164821	protein_coding	ENST00000297435	6938306	392652.000000	proximity ENSG00000164821:5938306-7938306
chr8:6545578-6545729	8	6545579	6545729	ENSG00000164822	protein_coding	ENST00000297436	6926076	380422.000000	proximity ENSG00000164822:5926076-7926076
chr8:6545578-6545729	8	6545579	6545729	ENSG00000164825	protein_coding	ENST00000297439	6877936	332282.000000	proximity ENSG00000164825:5877936-7877936
chr8:6545578-6545729	8	6545579	6545729	ENSG00000164871	protein_coding	ENST00000317900	7463674	918020.000000	proximity ENSG00000164871:6463674-8463674
chr8:6545578-6545729	8	6545579	6545729	ENSG00000177023	protein_coding	ENST00000316169	7475082	929428.000000	proximity ENSG00000177023:6475082-8475082
chr8:6545578-6545729	8	6545579	6545729	ENSG00000177243	protein_coding	ENST00000318124	7430348	884694.000000	proximity ENSG00000177243:6430348-8430348
chr8:6545578-6545729	8	6545579	6545729	ENSG00000177257	protein_coding	ENST00000318157	7416863	871209.000000	proximity ENSG00000177257:6416863-8416863
chr8:6545578-6545729	8	6545579	6545729	ENSG00000186599	protein_coding	ENST00000335510	7487679	942025.000000	proximity ENSG00000186599:6487679-8487679
chr8:6545578-6545729	8	6545579	6545729	ENSG00000187082	protein_coding	ENST00000335479	7486400	940746.000000	proximity ENSG00000187082:6486400-8486400
chr8:6545578-6545729	8	6545579	6545729	ENSG00000198129	protein_coding	ENST00000355602	7495911	950257.000000	proximity ENSG00000198129:6495911-8495911
chr8:6545578-6545729	8	6545579	6545729	ENSG00000206034	protein_coding	ENST00000382656	7312722	767068.000000	proximity ENSG00000206034:6312722-8312722
chr8:6545578-6545729	8	6545579	6545729	ENSG00000206047	protein_coding	ENST00000873418	6980088	434434.000000	proximity ENSG00000206047:5980088-7980088
chr8:6545578-6545729	8	6545579	6545729	ENSG00000215371	protein_coding	ENST00000400154	7373114	827460.000000	proximity ENSG00000215371:6373114-8373114
chr8:6545578-6545729	8	6545579	6545729	ENSG00000215372	protein_coding	ENST00000400156	7385558	839904.000000	proximity ENSG00000215372:6385558-8385558
chr8:6545578-6545729	8	6545579	6545729	ENSG00000215373	protein_coding	ENST00000528738	7287392	741738.000000	proximity ENSG00000215373:6287392-8287392
chr8:6545578-6545729	8	6545579	6545729	ENSG00000223885	protein_coding	ENST00000534703	7279770	734116.000000	proximity ENSG00000223885:6279770-8279770
chr8:6545578-6545729	8	6545579	6545729	ENSG00000230045	protein_coding	ENST00000514465	7256904	711250.000000	proximity ENSG00000230045:6256904-8256904
chr8:6545578-6545729	8	6545579	6545729	ENSG00000230549	protein_coding	ENST00000529559	7332387	786733.000000	proximity ENSG00000230549:6332387-8332387
chr8:6545578-6545729	8	6545579	6545729	ENSG00000233132	protein_coding	ENST00000506444	7264526	718872.000000	proximity ENSG00000233132:6264526-8264526
chr8:6545578-6545729	8	6545579	6545729	ENSG00000233295	protein_coding	ENST00000528221	7295014	749360.000000	proximity ENSG00000233295:6295014-8295014
chr8:6545578-6545729	8	6545579	6545729	ENSG00000236125	protein_coding	ENST00000526929	7337115	791461.000000	proximity ENSG00000236125:6337115-8337115
chr8:6545578-6545729	8	6545579	6545729	ENSG00000239839	protein_coding	ENST00000867396	7018297	472643.000000	proximity ENSG00000239839:6018297-8018297
chr8:6545578-6545729	8	6545579	6545729	ENSG00000240247	protein_coding	ENST00000881278	6999202	453548.000000	proximity ENSG00000240247:5999202-7999202
chr8:6545578-6545729	8	6545579	6545729	ENSG00000255251	protein_coding	ENST00000533250	7539627	993973.000000	proximity ENSG00000255251:6539627-8539627
chr8:6545578-6545729	8	6545579	6545729	ENSG00000275591	protein_coding	ENST00000934342	6835506	289852.000000	proximity ENSG00000275591:5835506-7835506
chr8:6546958-6547109	8	6546959	6547109	ENSG00000091879	protein_coding	ENST00000325203	6563409	16375.000000	proximity ENSG00000091879:5563409-7563409
chr8:6546958-6547109	8	6546959	6547109	ENSG00000147316	protein_coding	ENST00000344683	6406627	140407.000000	proximity ENSG00000147316:5406627-7406627
chr8:6546958-6547109	8	6546959	6547109	ENSG00000155189	protein_coding	ENST00000927032	6708387	161353.000000	proximity ENSG00000155189:5708387-7708387
chr8:6546958-6547109	8	6546959	6547109	ENSG00000164816	protein_coding	ENST00000330590	7056739	509705.000000	proximity ENSG00000164816:6056739-8056739
chr8:6546958-6547109	8	6546959	6547109	ENSG00000164821	protein_coding	ENST00000297435	6938306	391272.000000	proximity ENSG00000164821:5938306-7938306
chr8:6546958-6547109	8	6546959	6547109	ENSG00000164822	protein_coding	ENST00000297436	6926076	379042.000000	proximity ENSG00000164822:5926076-7926076
chr8:6546958-6547109	8	6546959	6547109	ENSG00000164825	protein_coding	ENST00000297439	6877936	330902.000000	proximity ENSG00000164825:5877936-7877936
chr8:6546958-6547109	8	6546959	6547109	ENSG00000164871	protein_coding	ENST00000317900	7463674	916640.000000	proximity ENSG00000164871:6463674-8463674
chr8:6546958-6547109	8	6546959	6547109	ENSG00000177023	protein_coding	ENST00000316169	7475082	928048.000000	proximity ENSG00000177023:6475082-8475082
chr8:6546958-6547109	8	6546959	6547109	ENSG00000177243	protein_coding	ENST00000318124	7430348	883314.000000	proximity ENSG00000177243:6430348-8430348
chr8:6546958-6547109	8	6546959	6547109	ENSG00000177257	protein_coding	ENST00000318157	7416863	869829.000000	proximity ENSG00000177257:6416863-8416863
chr8:6546958-6547109	8	6546959	6547109	ENSG00000186599	protein_coding	ENST00000335510	7487679	940645.000000	proximity ENSG00000186599:6487679-8487679
chr8:6546958-6547109	8	6546959	6547109	ENSG00000187082	protein_coding	ENST00000335479	7486400	939366.000000	proximity ENSG00000187082:6486400-8486400
chr8:6546958-6547109	8	6546959	6547109	ENSG00000198129	protein_coding	ENST00000355602	7495911	948877.000000	proximity ENSG00000198129:6495911-8495911
chr8:6546958-6547109	8	6546959	6547109	ENSG00000206034	protein_coding	ENST00000382656	7312722	765688.000000	proximity ENSG00000206034:6312722-8312722
chr8:6546958-6547109	8	6546959	6547109	ENSG00000206047	protein_coding	ENST00000873418	6980088	433054.000000	proximity ENSG00000206047:5980088-7980088
chr8:6546958-6547109	8	6546959	6547109	ENSG00000215371	protein_coding	ENST00000400154	7373114	826080.000000	proximity ENSG00000215371:6373114-8373114
chr8:6546958-6547109	8	6546959	6547109	ENSG00000215372	protein_coding	ENST00000400156	7385558	838524.000000	proximity ENSG00000215372:6385558-8385558
chr8:6546958-6547109	8	6546959	6547109	ENSG00000215373	protein_coding	ENST00000528738	7287392	740358.000000	proximity ENSG00000215373:6287392-8287392
chr8:6546958-6547109	8	6546959	6547109	ENSG00000223885	protein_coding	ENST00000534703	7279770	732736.000000	proximity ENSG00000223885:6279770-8279770
chr8:6546958-6547109	8	6546959	6547109	ENSG00000230045	protein_coding	ENST00000514465	7256904	709870.000000	proximity ENSG00000230045:6256904-8256904
chr8:6546958-6547109	8	6546959	6547109	ENSG00000230549	protein_coding	ENST00000529559	7332387	785353.000000	proximity ENSG00000230549:6332387-8332387
chr8:6546958-6547109	8	6546959	6547109	ENSG00000233132	protein_coding	ENST00000506444	7264526	717492.000000	proximity ENSG00000233132:6264526-8264526
chr8:6546958-6547109	8	6546959	6547109	ENSG00000233295	protein_coding	ENST00000528221	7295014	747980.000000	proximity ENSG00000233295:6295014-8295014
chr8:6546958-6547109	8	6546959	6547109	ENSG00000236125	protein_coding	ENST00000526929	7337115	790081.000000	proximity ENSG00000236125:6337115-8337115
chr8:6546958-6547109	8	6546959	6547109	ENSG00000239839	protein_coding	ENST00000867396	7018297	471263.000000	proximity ENSG00000239839:6018297-8018297
chr8:6546958-6547109	8	6546959	6547109	ENSG00000240247	protein_coding	ENST00000881278	6999202	452168.000000	proximity ENSG00000240247:5999202-7999202
chr8:6546958-6547109	8	6546959	6547109	ENSG00000255251	protein_coding	ENST00000533250	7539627	992593.000000	proximity ENSG00000255251:6539627-8539627
chr8:6546958-6547109	8	6546959	6547109	ENSG00000275591	protein_coding	ENST00000934342	6835506	288472.000000	proximity ENSG00000275591:5835506-7835506
chr8:6547658-6547809	8	6547659	6547809	ENSG00000091879	protein_coding	ENST00000325203	6563409	15675.000000	proximity ENSG00000091879:5563409-7563409
chr8:6547658-6547809	8	6547659	6547809	ENSG00000147316	protein_coding	ENST00000344683	6406627	141107.000000	proximity ENSG00000147316:5406627-7406627
chr8:6547658-6547809	8	6547659	6547809	ENSG00000155189	protein_coding	ENST00000927032	6708387	160653.000000	proximity ENSG00000155189:5708387-7708387
chr8:6547658-6547809	8	6547659	6547809	ENSG00000164816	protein_coding	ENST00000330590	7056739	509005.000000	proximity ENSG00000164816:6056739-8056739
chr8:6547658-6547809	8	6547659	6547809	ENSG00000164821	protein_coding	ENST00000297435	6938306	390572.000000	proximity ENSG00000164821:5938306-7938306
chr8:6547658-6547809	8	6547659	6547809	ENSG00000164822	protein_coding	ENST00000297436	6926076	378342.000000	proximity ENSG00000164822:5926076-7926076
chr8:6547658-6547809	8	6547659	6547809	ENSG00000164825	protein_coding	ENST00000297439	6877936	330202.000000	proximity ENSG00000164825:5877936-7877936
chr8:6547658-6547809	8	6547659	6547809	ENSG00000164871	protein_coding	ENST00000317900	7463674	915940.000000	proximity ENSG00000164871:6463674-8463674
chr8:6547658-6547809	8	6547659	6547809	ENSG00000177023	protein_coding	ENST00000316169	7475082	927348.000000	proximity ENSG00000177023:6475082-8475082
chr8:6547658-6547809	8	6547659	6547809	ENSG00000177243	protein_coding	ENST00000318124	7430348	882614.000000	proximity ENSG00000177243:6430348-8430348
chr8:6547658-6547809	8	6547659	6547809	ENSG00000177257	protein_coding	ENST00000318157	7416863	869129.000000	proximity ENSG00000177257:6416863-8416863
chr8:6547658-6547809	8	6547659	6547809	ENSG00000186599	protein_coding	ENST00000335510	7487679	939945.000000	proximity ENSG00000186599:6487679-8487679
chr8:6547658-6547809	8	6547659	6547809	ENSG00000187082	protein_coding	ENST00000335479	7486400	938666.000000	proximity ENSG00000187082:6486400-8486400
chr8:6547658-6547809	8	6547659	6547809	ENSG00000198129	protein_coding	ENST00000355602	7495911	948177.000000	proximity ENSG00000198129:6495911-8495911
chr8:6547658-6547809	8	6547659	6547809	ENSG00000206034	protein_coding	ENST00000382656	7312722	764988.000000	proximity ENSG00000206034:6312722-8312722
chr8:6547658-6547809	8	6547659	6547809	ENSG00000206047	protein_coding	ENST00000873418	6980088	432354.000000	proximity ENSG00000206047:5980088-7980088
chr8:6547658-6547809	8	6547659	6547809	ENSG00000215371	protein_coding	ENST00000400154	7373114	825380.000000	proximity ENSG00000215371:6373114-8373114
chr8:6547658-6547809	8	6547659	6547809	ENSG00000215372	protein_coding	ENST00000400156	7385558	837824.000000	proximity ENSG00000215372:6385558-8385558
chr8:6547658-6547809	8	6547659	6547809	ENSG00000215373	protein_coding	ENST00000528738	7287392	739658.000000	proximity ENSG00000215373:6287392-8287392
chr8:6547658-6547809	8	6547659	6547809	ENSG00000223885	protein_coding	ENST00000534703	7279770	732036.000000	proximity ENSG00000223885:6279770-8279770
chr8:6547658-6547809	8	6547659	6547809	ENSG00000230045	protein_coding	ENST00000514465	7256904	709170.000000	proximity ENSG00000230045:6256904-8256904
chr8:6547658-6547809	8	6547659	6547809	ENSG00000230549	protein_coding	ENST00000529559	7332387	784653.000000	proximity ENSG00000230549:6332387-8332387
chr8:6547658-6547809	8	6547659	6547809	ENSG00000233132	protein_coding	ENST00000506444	7264526	716792.000000	proximity ENSG00000233132:6264526-8264526
chr8:6547658-6547809	8	6547659	6547809	ENSG00000233295	protein_coding	ENST00000528221	7295014	747280.000000	proximity ENSG00000233295:6295014-8295014
chr8:6547658-6547809	8	6547659	6547809	ENSG00000236125	protein_coding	ENST00000526929	7337115	789381.000000	proximity ENSG00000236125:6337115-8337115
chr8:6547658-6547809	8	6547659	6547809	ENSG00000239839	protein_coding	ENST00000867396	7018297	470563.000000	proximity ENSG00000239839:6018297-8018297
chr8:6547658-6547809	8	6547659	6547809	ENSG00000240247	protein_coding	ENST00000881278	6999202	451468.000000	proximity ENSG00000240247:5999202-7999202
chr8:6547658-6547809	8	6547659	6547809	ENSG00000255251	protein_coding	ENST00000533250	7539627	991893.000000	proximity ENSG00000255251:6539627-8539627
chr8:6547658-6547809	8	6547659	6547809	ENSG00000275591	protein_coding	ENST00000934342	6835506	287772.000000	proximity ENSG00000275591:5835506-7835506
chr8:6547858-6548009	8	6547859	6548009	ENSG00000091879	protein_coding	ENST00000325203	6563409	15475.000000	proximity ENSG00000091879:5563409-7563409
chr8:6547858-6548009	8	6547859	6548009	ENSG00000147316	protein_coding	ENST00000344683	6406627	141307.000000	proximity ENSG00000147316:5406627-7406627
chr8:6547858-6548009	8	6547859	6548009	ENSG00000155189	protein_coding	ENST00000927032	6708387	160453.000000	proximity ENSG00000155189:5708387-7708387
chr8:6547858-6548009	8	6547859	6548009	ENSG00000164816	protein_coding	ENST00000330590	7056739	508805.000000	proximity ENSG00000164816:6056739-8056739
chr8:6547858-6548009	8	6547859	6548009	ENSG00000164821	protein_coding	ENST00000297435	6938306	390372.000000	proximity ENSG00000164821:5938306-7938306
chr8:6547858-6548009	8	6547859	6548009	ENSG00000164822	protein_coding	ENST00000297436	6926076	378142.000000	proximity ENSG00000164822:5926076-7926076
chr8:6547858-6548009	8	6547859	6548009	ENSG00000164825	protein_coding	ENST00000297439	6877936	330002.000000	proximity ENSG00000164825:5877936-7877936
chr8:6547858-6548009	8	6547859	6548009	ENSG00000164871	protein_coding	ENST00000317900	7463674	915740.000000	proximity ENSG00000164871:6463674-8463674
chr8:6547858-6548009	8	6547859	6548009	ENSG00000177023	protein_coding	ENST00000316169	7475082	927148.000000	proximity ENSG00000177023:6475082-8475082
chr8:6547858-6548009	8	6547859	6548009	ENSG00000177243	protein_coding	ENST00000318124	7430348	882414.000000	proximity ENSG00000177243:6430348-8430348
chr8:6547858-6548009	8	6547859	6548009	ENSG00000177257	protein_coding	ENST00000318157	7416863	868929.000000	proximity ENSG00000177257:6416863-8416863
chr8:6547858-6548009	8	6547859	6548009	ENSG00000186599	protein_coding	ENST00000335510	7487679	939745.000000	proximity ENSG00000186599:6487679-8487679
chr8:6547858-6548009	8	6547859	6548009	ENSG00000187082	protein_coding	ENST00000335479	7486400	938466.000000	proximity ENSG00000187082:6486400-8486400
chr8:6547858-6548009	8	6547859	6548009	ENSG00000198129	protein_coding	ENST00000355602	7495911	947977.000000	proximity ENSG00000198129:6495911-8495911
chr8:6547858-6548009	8	6547859	6548009	ENSG00000206034	protein_coding	ENST00000382656	7312722	764788.000000	proximity ENSG00000206034:6312722-8312722
chr8:6547858-6548009	8	6547859	6548009	ENSG00000206047	protein_coding	ENST00000873418	6980088	432154.000000	proximity ENSG00000206047:5980088-7980088
chr8:6547858-6548009	8	6547859	6548009	ENSG00000215371	protein_coding	ENST00000400154	7373114	825180.000000	proximity ENSG00000215371:6373114-8373114
chr8:6547858-6548009	8	6547859	6548009	ENSG00000215372	protein_coding	ENST00000400156	7385558	837624.000000	proximity ENSG00000215372:6385558-8385558
chr8:6547858-6548009	8	6547859	6548009	ENSG00000215373	protein_coding	ENST00000528738	7287392	739458.000000	proximity ENSG00000215373:6287392-8287392
chr8:6547858-6548009	8	6547859	6548009	ENSG00000223885	protein_coding	ENST00000534703	7279770	731836.000000	proximity ENSG00000223885:6279770-8279770
chr8:6547858-6548009	8	6547859	6548009	ENSG00000230045	protein_coding	ENST00000514465	7256904	708970.000000	proximity ENSG00000230045:6256904-8256904
chr8:6547858-6548009	8	6547859	6548009	ENSG00000230549	protein_coding	ENST00000529559	7332387	784453.000000	proximity ENSG00000230549:6332387-8332387
chr8:6547858-6548009	8	6547859	6548009	ENSG00000233132	protein_coding	ENST00000506444	7264526	716592.000000	proximity ENSG00000233132:6264526-8264526
chr8:6547858-6548009	8	6547859	6548009	ENSG00000233295	protein_coding	ENST00000528221	7295014	747080.000000	proximity ENSG00000233295:6295014-8295014
chr8:6547858-6548009	8	6547859	6548009	ENSG00000236125	protein_coding	ENST00000526929	7337115	789181.000000	proximity ENSG00000236125:6337115-8337115
chr8:6547858-6548009	8	6547859	6548009	ENSG00000239839	protein_coding	ENST00000867396	7018297	470363.000000	proximity ENSG00000239839:6018297-8018297
chr8:6547858-6548009	8	6547859	6548009	ENSG00000240247	protein_coding	ENST00000881278	6999202	451268.000000	proximity ENSG00000240247:5999202-7999202
chr8:6547858-6548009	8	6547859	6548009	ENSG00000255251	protein_coding	ENST00000533250	7539627	991693.000000	proximity ENSG00000255251:6539627-8539627
chr8:6547858-6548009	8	6547859	6548009	ENSG00000275591	protein_coding	ENST00000934342	6835506	287572.000000	proximity ENSG00000275591:5835506-7835506
chr8:6548098-6548249	8	6548099	6548249	ENSG00000091879	protein_coding	ENST00000325203	6563409	15235.000000	proximity ENSG00000091879:5563409-7563409
chr8:6548098-6548249	8	6548099	6548249	ENSG00000147316	protein_coding	ENST00000344683	6406627	141547.000000	proximity ENSG00000147316:5406627-7406627
chr8:6548098-6548249	8	6548099	6548249	ENSG00000155189	protein_coding	ENST00000927032	6708387	160213.000000	proximity ENSG00000155189:5708387-7708387
chr8:6548098-6548249	8	6548099	6548249	ENSG00000164816	protein_coding	ENST00000330590	7056739	508565.000000	proximity ENSG00000164816:6056739-8056739
chr8:6548098-6548249	8	6548099	6548249	ENSG00000164821	protein_coding	ENST00000297435	6938306	390132.000000	proximity ENSG00000164821:5938306-7938306
chr8:6548098-6548249	8	6548099	6548249	ENSG00000164822	protein_coding	ENST00000297436	6926076	377902.000000	proximity ENSG00000164822:5926076-7926076
chr8:6548098-6548249	8	6548099	6548249	ENSG00000164825	protein_coding	ENST00000297439	6877936	329762.000000	proximity ENSG00000164825:5877936-7877936
chr8:6548098-6548249	8	6548099	6548249	ENSG00000164871	protein_coding	ENST00000317900	7463674	915500.000000	proximity ENSG00000164871:6463674-8463674
chr8:6548098-6548249	8	6548099	6548249	ENSG00000177023	protein_coding	ENST00000316169	7475082	926908.000000	proximity ENSG00000177023:6475082-8475082
chr8:6548098-6548249	8	6548099	6548249	ENSG00000177243	protein_coding	ENST00000318124	7430348	882174.000000	proximity ENSG00000177243:6430348-8430348
chr8:6548098-6548249	8	6548099	6548249	ENSG00000177257	protein_coding	ENST00000318157	7416863	868689.000000	proximity ENSG00000177257:6416863-8416863
chr8:6548098-6548249	8	6548099	6548249	ENSG00000186599	protein_coding	ENST00000335510	7487679	939505.000000	proximity ENSG00000186599:6487679-8487679
chr8:6548098-6548249	8	6548099	6548249	ENSG00000187082	protein_coding	ENST00000335479	7486400	938226.000000	proximity ENSG00000187082:6486400-8486400
chr8:6548098-6548249	8	6548099	6548249	ENSG00000198129	protein_coding	ENST00000355602	7495911	947737.000000	proximity ENSG00000198129:6495911-8495911
chr8:6548098-6548249	8	6548099	6548249	ENSG00000206034	protein_coding	ENST00000382656	7312722	764548.000000	proximity ENSG00000206034:6312722-8312722
chr8:6548098-6548249	8	6548099	6548249	ENSG00000206047	protein_coding	ENST00000873418	6980088	431914.000000	proximity ENSG00000206047:5980088-7980088
chr8:6548098-6548249	8	6548099	6548249	ENSG00000215371	protein_coding	ENST00000400154	7373114	824940.000000	proximity ENSG00000215371:6373114-8373114
chr8:6548098-6548249	8	6548099	6548249	ENSG00000215372	protein_coding	ENST00000400156	7385558	837384.000000	proximity ENSG00000215372:6385558-8385558
chr8:6548098-6548249	8	6548099	6548249	ENSG00000215373	protein_coding	ENST00000528738	7287392	739218.000000	proximity ENSG00000215373:6287392-8287392
chr8:6548098-6548249	8	6548099	6548249	ENSG00000223885	protein_coding	ENST00000534703	7279770	731596.000000	proximity ENSG00000223885:6279770-8279770
chr8:6548098-6548249	8	6548099	6548249	ENSG00000230045	protein_coding	ENST00000514465	7256904	708730.000000	proximity ENSG00000230045:6256904-8256904
chr8:6548098-6548249	8	6548099	6548249	ENSG00000230549	protein_coding	ENST00000529559	7332387	784213.000000	proximity ENSG00000230549:6332387-8332387
chr8:6548098-6548249	8	6548099	6548249	ENSG00000233132	protein_coding	ENST00000506444	7264526	716352.000000	proximity ENSG00000233132:6264526-8264526
chr8:6548098-6548249	8	6548099	6548249	ENSG00000233295	protein_coding	ENST00000528221	7295014	746840.000000	proximity ENSG00000233295:6295014-8295014
chr8:6548098-6548249	8	6548099	6548249	ENSG00000236125	protein_coding	ENST00000526929	7337115	788941.000000	proximity ENSG00000236125:6337115-8337115
chr8:6548098-6548249	8	6548099	6548249	ENSG00000239839	protein_coding	ENST00000867396	7018297	470123.000000	proximity ENSG00000239839:6018297-8018297
chr8:6548098-6548249	8	6548099	6548249	ENSG00000240247	protein_coding	ENST00000881278	6999202	451028.000000	proximity ENSG00000240247:5999202-7999202
chr8:6548098-6548249	8	6548099	6548249	ENSG00000255251	protein_coding	ENST00000533250	7539627	991453.000000	proximity ENSG00000255251:6539627-8539627
chr8:6548098-6548249	8	6548099	6548249	ENSG00000275591	protein_coding	ENST00000934342	6835506	287332.000000	proximity ENSG00000275591:5835506-7835506
chr8:6548258-6548409	8	6548259	6548409	ENSG00000091879	protein_coding	ENST00000325203	6563409	15075.000000	proximity ENSG00000091879:5563409-7563409
chr8:6548258-6548409	8	6548259	6548409	ENSG00000147316	protein_coding	ENST00000344683	6406627	141707.000000	proximity ENSG00000147316:5406627-7406627
chr8:6548258-6548409	8	6548259	6548409	ENSG00000155189	protein_coding	ENST00000927032	6708387	160053.000000	proximity ENSG00000155189:5708387-7708387
chr8:6548258-6548409	8	6548259	6548409	ENSG00000164816	protein_coding	ENST00000330590	7056739	508405.000000	proximity ENSG00000164816:6056739-8056739
chr8:6548258-6548409	8	6548259	6548409	ENSG00000164821	protein_coding	ENST00000297435	6938306	389972.000000	proximity ENSG00000164821:5938306-7938306
chr8:6548258-6548409	8	6548259	6548409	ENSG00000164822	protein_coding	ENST00000297436	6926076	377742.000000	proximity ENSG00000164822:5926076-7926076
chr8:6548258-6548409	8	6548259	6548409	ENSG00000164825	protein_coding	ENST00000297439	6877936	329602.000000	proximity ENSG00000164825:5877936-7877936
chr8:6548258-6548409	8	6548259	6548409	ENSG00000164871	protein_coding	ENST00000317900	7463674	915340.000000	proximity ENSG00000164871:6463674-8463674
chr8:6548258-6548409	8	6548259	6548409	ENSG00000177023	protein_coding	ENST00000316169	7475082	926748.000000	proximity ENSG00000177023:6475082-8475082
chr8:6548258-6548409	8	6548259	6548409	ENSG00000177243	protein_coding	ENST00000318124	7430348	882014.000000	proximity ENSG00000177243:6430348-8430348
chr8:6548258-6548409	8	6548259	6548409	ENSG00000177257	protein_coding	ENST00000318157	7416863	868529.000000	proximity ENSG00000177257:6416863-8416863
chr8:6548258-6548409	8	6548259	6548409	ENSG00000186599	protein_coding	ENST00000335510	7487679	939345.000000	proximity ENSG00000186599:6487679-8487679
chr8:6548258-6548409	8	6548259	6548409	ENSG00000187082	protein_coding	ENST00000335479	7486400	938066.000000	proximity ENSG00000187082:6486400-8486400
chr8:6548258-6548409	8	6548259	6548409	ENSG00000198129	protein_coding	ENST00000355602	7495911	947577.000000	proximity ENSG00000198129:6495911-8495911
chr8:6548258-6548409	8	6548259	6548409	ENSG00000206034	protein_coding	ENST00000382656	7312722	764388.000000	proximity ENSG00000206034:6312722-8312722
chr8:6548258-6548409	8	6548259	6548409	ENSG00000206047	protein_coding	ENST00000873418	6980088	431754.000000	proximity ENSG00000206047:5980088-7980088
chr8:6548258-6548409	8	6548259	6548409	ENSG00000215371	protein_coding	ENST00000400154	7373114	824780.000000	proximity ENSG00000215371:6373114-8373114
chr8:6548258-6548409	8	6548259	6548409	ENSG00000215372	protein_coding	ENST00000400156	7385558	837224.000000	proximity ENSG00000215372:6385558-8385558
chr8:6548258-6548409	8	6548259	6548409	ENSG00000215373	protein_coding	ENST00000528738	7287392	739058.000000	proximity ENSG00000215373:6287392-8287392
chr8:6548258-6548409	8	6548259	6548409	ENSG00000223885	protein_coding	ENST00000534703	7279770	731436.000000	proximity ENSG00000223885:6279770-8279770
chr8:6548258-6548409	8	6548259	6548409	ENSG00000230045	protein_coding	ENST00000514465	7256904	708570.000000	proximity ENSG00000230045:6256904-8256904
chr8:6548258-6548409	8	6548259	6548409	ENSG00000230549	protein_coding	ENST00000529559	7332387	784053.000000	proximity ENSG00000230549:6332387-8332387
chr8:6548258-6548409	8	6548259	6548409	ENSG00000233132	protein_coding	ENST00000506444	7264526	716192.000000	proximity ENSG00000233132:6264526-8264526
chr8:6548258-6548409	8	6548259	6548409	ENSG00000233295	protein_coding	ENST00000528221	7295014	746680.000000	proximity ENSG00000233295:6295014-8295014
chr8:6548258-6548409	8	6548259	6548409	ENSG00000236125	protein_coding	ENST00000526929	7337115	788781.000000	proximity ENSG00000236125:6337115-8337115
chr8:6548258-6548409	8	6548259	6548409	ENSG00000239839	protein_coding	ENST00000867396	7018297	469963.000000	proximity ENSG00000239839:6018297-8018297
chr8:6548258-6548409	8	6548259	6548409	ENSG00000240247	protein_coding	ENST00000881278	6999202	450868.000000	proximity ENSG00000240247:5999202-7999202
chr8:6548258-6548409	8	6548259	6548409	ENSG00000255251	protein_coding	ENST00000533250	7539627	991293.000000	proximity ENSG00000255251:6539627-8539627
chr8:6548258-6548409	8	6548259	6548409	ENSG00000275591	protein_coding	ENST00000934342	6835506	287172.000000	proximity ENSG00000275591:5835506-7835506
chr8:65491004-65491155	8	65491005	65491155	ENSG00000066855	protein_coding	ENST00000867681	65644747	153667.000000	proximity ENSG00000066855:64644747-66644747
chr8:65491004-65491155	8	65491005	65491155	ENSG00000104442	protein_coding	ENST00000971602	65633902	142822.000000	proximity ENSG00000104442:64633902-66633902
chr8:65491004-65491155	8	65491005	65491155	ENSG00000147570	protein_coding	ENST00000936444	66036932	545852.000000	proximity ENSG00000147570:65036932-67036932
chr8:65491004-65491155	8	65491005	65491155	ENSG00000147571	protein_coding	ENST00000276571	66178464	687384.000000	proximity ENSG00000147571:65178464-67178464
chr8:65491004-65491155	8	65491005	65491155	ENSG00000147573	protein_coding	ENST00000857327	66127129	636049.000000	proximity ENSG00000147573:65127129-67127129
chr8:65491004-65491155	8	65491005	65491155	ENSG00000147576	protein_coding	ENST00000950130	66432467	941387.000000	proximity ENSG00000147576:65432467-67432467
chr8:65491004-65491155	8	65491005	65491155	ENSG00000172817	protein_coding	ENST00000310193	64798737	692343.000000	proximity ENSG00000172817:63798737-65798737
chr8:65491004-65491155	8	65491005	65491155	ENSG00000179041	protein_coding	ENST00000320270	66429014	937934.000000	proximity ENSG00000179041:65429014-67429014
chr8:65491004-65491155	8	65491005	65491155	ENSG00000180828	protein_coding	ENST00000321870	64580365	910715.000000	proximity ENSG00000180828:63580365-65580365
chr8:65491004-65491155	8	65491005	65491155	ENSG00000205268	protein_coding	ENST00000401827	65842064	350984.000000	proximity ENSG00000205268:64842064-66842064
chr8:65491004-65491155	8	65491005	65491155	ENSG00000285655	protein_coding	ENST00000523113	66430185	939105.000000	proximity ENSG00000285655:65430185-67430185
chr8:65497724-65497875	8	65497725	65497875	ENSG00000066855	protein_coding	ENST00000867681	65644747	146947.000000	proximity ENSG00000066855:64644747-66644747
chr8:65497724-65497875	8	65497725	65497875	ENSG00000104442	protein_coding	ENST00000971602	65633902	136102.000000	proximity ENSG00000104442:64633902-66633902
chr8:65497724-65497875	8	65497725	65497875	ENSG00000147570	protein_coding	ENST00000936444	66036932	539132.000000	proximity ENSG00000147570:65036932-67036932
chr8:65497724-65497875	8	65497725	65497875	ENSG00000147571	protein_coding	ENST00000276571	66178464	680664.000000	proximity ENSG00000147571:65178464-67178464
chr8:65497724-65497875	8	65497725	65497875	ENSG00000147573	protein_coding	ENST00000857327	66127129	629329.000000	proximity ENSG00000147573:65127129-67127129
chr8:65497724-65497875	8	65497725	65497875	ENSG00000147576	protein_coding	ENST00000950130	66432467	934667.000000	proximity ENSG00000147576:65432467-67432467
chr8:65497724-65497875	8	65497725	65497875	ENSG00000169085	protein_coding	ENST00000305454	66493566	995766.000000	proximity ENSG00000169085:65493566-67493566
chr8:65497724-65497875	8	65497725	65497875	ENSG00000172817	protein_coding	ENST00000310193	64798737	699063.000000	proximity ENSG00000172817:63798737-65798737
chr8:65497724-65497875	8	65497725	65497875	ENSG00000179041	protein_coding	ENST00000320270	66429014	931214.000000	proximity ENSG00000179041:65429014-67429014
chr8:65497724-65497875	8	65497725	65497875	ENSG00000180828	protein_coding	ENST00000321870	64580365	917435.000000	proximity ENSG00000180828:63580365-65580365
chr8:65497724-65497875	8	65497725	65497875	ENSG00000205268	protein_coding	ENST00000401827	65842064	344264.000000	proximity ENSG00000205268:64842064-66842064
chr8:65497724-65497875	8	65497725	65497875	ENSG00000285655	protein_coding	ENST00000523113	66430185	932385.000000	proximity ENSG00000285655:65430185-67430185
chr8:6550398-6550549	8	6550399	6550549	ENSG00000091879	protein_coding	ENST00000325203	6563409	12935.000000	proximity ENSG00000091879:5563409-7563409
chr8:6550398-6550549	8	6550399	6550549	ENSG00000147316	protein_coding	ENST00000344683	6406627	143847.000000	proximity ENSG00000147316:5406627-7406627
chr8:6550398-6550549	8	6550399	6550549	ENSG00000155189	protein_coding	ENST00000927032	6708387	157913.000000	proximity ENSG00000155189:5708387-7708387
chr8:6550398-6550549	8	6550399	6550549	ENSG00000164816	protein_coding	ENST00000330590	7056739	506265.000000	proximity ENSG00000164816:6056739-8056739
chr8:6550398-6550549	8	6550399	6550549	ENSG00000164821	protein_coding	ENST00000297435	6938306	387832.000000	proximity ENSG00000164821:5938306-7938306
chr8:6550398-6550549	8	6550399	6550549	ENSG00000164822	protein_coding	ENST00000297436	6926076	375602.000000	proximity ENSG00000164822:5926076-7926076
chr8:6550398-6550549	8	6550399	6550549	ENSG00000164825	protein_coding	ENST00000297439	6877936	327462.000000	proximity ENSG00000164825:5877936-7877936
chr8:6550398-6550549	8	6550399	6550549	ENSG00000164871	protein_coding	ENST00000317900	7463674	913200.000000	proximity ENSG00000164871:6463674-8463674
chr8:6550398-6550549	8	6550399	6550549	ENSG00000177023	protein_coding	ENST00000316169	7475082	924608.000000	proximity ENSG00000177023:6475082-8475082
chr8:6550398-6550549	8	6550399	6550549	ENSG00000177243	protein_coding	ENST00000318124	7430348	879874.000000	proximity ENSG00000177243:6430348-8430348
chr8:6550398-6550549	8	6550399	6550549	ENSG00000177257	protein_coding	ENST00000318157	7416863	866389.000000	proximity ENSG00000177257:6416863-8416863
chr8:6550398-6550549	8	6550399	6550549	ENSG00000186599	protein_coding	ENST00000335510	7487679	937205.000000	proximity ENSG00000186599:6487679-8487679
chr8:6550398-6550549	8	6550399	6550549	ENSG00000187082	protein_coding	ENST00000335479	7486400	935926.000000	proximity ENSG00000187082:6486400-8486400
chr8:6550398-6550549	8	6550399	6550549	ENSG00000198129	protein_coding	ENST00000355602	7495911	945437.000000	proximity ENSG00000198129:6495911-8495911
chr8:6550398-6550549	8	6550399	6550549	ENSG00000206034	protein_coding	ENST00000382656	7312722	762248.000000	proximity ENSG00000206034:6312722-8312722
chr8:6550398-6550549	8	6550399	6550549	ENSG00000206047	protein_coding	ENST00000873418	6980088	429614.000000	proximity ENSG00000206047:5980088-7980088
chr8:6550398-6550549	8	6550399	6550549	ENSG00000215371	protein_coding	ENST00000400154	7373114	822640.000000	proximity ENSG00000215371:6373114-8373114
chr8:6550398-6550549	8	6550399	6550549	ENSG00000215372	protein_coding	ENST00000400156	7385558	835084.000000	proximity ENSG00000215372:6385558-8385558
chr8:6550398-6550549	8	6550399	6550549	ENSG00000215373	protein_coding	ENST00000528738	7287392	736918.000000	proximity ENSG00000215373:6287392-8287392
chr8:6550398-6550549	8	6550399	6550549	ENSG00000223885	protein_coding	ENST00000534703	7279770	729296.000000	proximity ENSG00000223885:6279770-8279770
chr8:6550398-6550549	8	6550399	6550549	ENSG00000230045	protein_coding	ENST00000514465	7256904	706430.000000	proximity ENSG00000230045:6256904-8256904
chr8:6550398-6550549	8	6550399	6550549	ENSG00000230549	protein_coding	ENST00000529559	7332387	781913.000000	proximity ENSG00000230549:6332387-8332387
chr8:6550398-6550549	8	6550399	6550549	ENSG00000233132	protein_coding	ENST00000506444	7264526	714052.000000	proximity ENSG00000233132:6264526-8264526
chr8:6550398-6550549	8	6550399	6550549	ENSG00000233295	protein_coding	ENST00000528221	7295014	744540.000000	proximity ENSG00000233295:6295014-8295014
chr8:6550398-6550549	8	6550399	6550549	ENSG00000236125	protein_coding	ENST00000526929	7337115	786641.000000	proximity ENSG00000236125:6337115-8337115
chr8:6550398-6550549	8	6550399	6550549	ENSG00000239839	protein_coding	ENST00000867396	7018297	467823.000000	proximity ENSG00000239839:6018297-8018297
chr8:6550398-6550549	8	6550399	6550549	ENSG00000240247	protein_coding	ENST00000881278	6999202	448728.000000	proximity ENSG00000240247:5999202-7999202
chr8:6550398-6550549	8	6550399	6550549	ENSG00000255251	protein_coding	ENST00000533250	7539627	989153.000000	proximity ENSG00000255251:6539627-8539627
chr8:6550398-6550549	8	6550399	6550549	ENSG00000275591	protein_coding	ENST00000934342	6835506	285032.000000	proximity ENSG00000275591:5835506-7835506
chr8:6552218-6552369	8	6552219	6552369	ENSG00000091879	protein_coding	ENST00000325203	6563409	11115.000000	proximity ENSG00000091879:5563409-7563409
chr8:6552218-6552369	8	6552219	6552369	ENSG00000147316	protein_coding	ENST00000344683	6406627	145667.000000	proximity ENSG00000147316:5406627-7406627
chr8:6552218-6552369	8	6552219	6552369	ENSG00000155189	protein_coding	ENST00000927032	6708387	156093.000000	proximity ENSG00000155189:5708387-7708387
chr8:6552218-6552369	8	6552219	6552369	ENSG00000164816	protein_coding	ENST00000330590	7056739	504445.000000	proximity ENSG00000164816:6056739-8056739
chr8:6552218-6552369	8	6552219	6552369	ENSG00000164821	protein_coding	ENST00000297435	6938306	386012.000000	proximity ENSG00000164821:5938306-7938306
chr8:6552218-6552369	8	6552219	6552369	ENSG00000164822	protein_coding	ENST00000297436	6926076	373782.000000	proximity ENSG00000164822:5926076-7926076
chr8:6552218-6552369	8	6552219	6552369	ENSG00000164825	protein_coding	ENST00000297439	6877936	325642.000000	proximity ENSG00000164825:5877936-7877936
chr8:6552218-6552369	8	6552219	6552369	ENSG00000164871	protein_coding	ENST00000317900	7463674	911380.000000	proximity ENSG00000164871:6463674-8463674
chr8:6552218-6552369	8	6552219	6552369	ENSG00000177023	protein_coding	ENST00000316169	7475082	922788.000000	proximity ENSG00000177023:6475082-8475082
chr8:6552218-6552369	8	6552219	6552369	ENSG00000177243	protein_coding	ENST00000318124	7430348	878054.000000	proximity ENSG00000177243:6430348-8430348
chr8:6552218-6552369	8	6552219	6552369	ENSG00000177257	protein_coding	ENST00000318157	7416863	864569.000000	proximity ENSG00000177257:6416863-8416863
chr8:6552218-6552369	8	6552219	6552369	ENSG00000186599	protein_coding	ENST00000335510	7487679	935385.000000	proximity ENSG00000186599:6487679-8487679
chr8:6552218-6552369	8	6552219	6552369	ENSG00000187082	protein_coding	ENST00000335479	7486400	934106.000000	proximity ENSG00000187082:6486400-8486400
chr8:6552218-6552369	8	6552219	6552369	ENSG00000198129	protein_coding	ENST00000355602	7495911	943617.000000	proximity ENSG00000198129:6495911-8495911
chr8:6552218-6552369	8	6552219	6552369	ENSG00000206034	protein_coding	ENST00000382656	7312722	760428.000000	proximity ENSG00000206034:6312722-8312722
chr8:6552218-6552369	8	6552219	6552369	ENSG00000206047	protein_coding	ENST00000873418	6980088	427794.000000	proximity ENSG00000206047:5980088-7980088
chr8:6552218-6552369	8	6552219	6552369	ENSG00000215371	protein_coding	ENST00000400154	7373114	820820.000000	proximity ENSG00000215371:6373114-8373114
chr8:6552218-6552369	8	6552219	6552369	ENSG00000215372	protein_coding	ENST00000400156	7385558	833264.000000	proximity ENSG00000215372:6385558-8385558
chr8:6552218-6552369	8	6552219	6552369	ENSG00000215373	protein_coding	ENST00000528738	7287392	735098.000000	proximity ENSG00000215373:6287392-8287392
chr8:6552218-6552369	8	6552219	6552369	ENSG00000223885	protein_coding	ENST00000534703	7279770	727476.000000	proximity ENSG00000223885:6279770-8279770
chr8:6552218-6552369	8	6552219	6552369	ENSG00000230045	protein_coding	ENST00000514465	7256904	704610.000000	proximity ENSG00000230045:6256904-8256904
chr8:6552218-6552369	8	6552219	6552369	ENSG00000230549	protein_coding	ENST00000529559	7332387	780093.000000	proximity ENSG00000230549:6332387-8332387
chr8:6552218-6552369	8	6552219	6552369	ENSG00000233132	protein_coding	ENST00000506444	7264526	712232.000000	proximity ENSG00000233132:6264526-8264526
chr8:6552218-6552369	8	6552219	6552369	ENSG00000233295	protein_coding	ENST00000528221	7295014	742720.000000	proximity ENSG00000233295:6295014-8295014
chr8:6552218-6552369	8	6552219	6552369	ENSG00000236125	protein_coding	ENST00000526929	7337115	784821.000000	proximity ENSG00000236125:6337115-8337115
chr8:6552218-6552369	8	6552219	6552369	ENSG00000239839	protein_coding	ENST00000867396	7018297	466003.000000	proximity ENSG00000239839:6018297-8018297
chr8:6552218-6552369	8	6552219	6552369	ENSG00000240247	protein_coding	ENST00000881278	6999202	446908.000000	proximity ENSG00000240247:5999202-7999202
chr8:6552218-6552369	8	6552219	6552369	ENSG00000255251	protein_coding	ENST00000533250	7539627	987333.000000	proximity ENSG00000255251:6539627-8539627
chr8:6552218-6552369	8	6552219	6552369	ENSG00000275591	protein_coding	ENST00000934342	6835506	283212.000000	proximity ENSG00000275591:5835506-7835506
chr8:65540024-65540175	8	65540025	65540175	ENSG00000066855	protein_coding	ENST00000867681	65644747	104647.000000	proximity ENSG00000066855:64644747-66644747
chr8:65540024-65540175	8	65540025	65540175	ENSG00000104442	protein_coding	ENST00000971602	65633902	93802.000000	proximity ENSG00000104442:64633902-66633902
chr8:65540024-65540175	8	65540025	65540175	ENSG00000147570	protein_coding	ENST00000936444	66036932	496832.000000	proximity ENSG00000147570:65036932-67036932
chr8:65540024-65540175	8	65540025	65540175	ENSG00000147571	protein_coding	ENST00000276571	66178464	638364.000000	proximity ENSG00000147571:65178464-67178464
chr8:65540024-65540175	8	65540025	65540175	ENSG00000147573	protein_coding	ENST00000857327	66127129	587029.000000	proximity ENSG00000147573:65127129-67127129
chr8:65540024-65540175	8	65540025	65540175	ENSG00000147576	protein_coding	ENST00000950130	66432467	892367.000000	proximity ENSG00000147576:65432467-67432467
chr8:65540024-65540175	8	65540025	65540175	ENSG00000169085	protein_coding	ENST00000305454	66493566	953466.000000	proximity ENSG00000169085:65493566-67493566
chr8:65540024-65540175	8	65540025	65540175	ENSG00000172817	protein_coding	ENST00000310193	64798737	741363.000000	proximity ENSG00000172817:63798737-65798737
chr8:65540024-65540175	8	65540025	65540175	ENSG00000179041	protein_coding	ENST00000320270	66429014	888914.000000	proximity ENSG00000179041:65429014-67429014
chr8:65540024-65540175	8	65540025	65540175	ENSG00000180828	protein_coding	ENST00000321870	64580365	959735.000000	proximity ENSG00000180828:63580365-65580365
chr8:65540024-65540175	8	65540025	65540175	ENSG00000205268	protein_coding	ENST00000401827	65842064	301964.000000	proximity ENSG00000205268:64842064-66842064
chr8:65540024-65540175	8	65540025	65540175	ENSG00000285655	protein_coding	ENST00000523113	66430185	890085.000000	proximity ENSG00000285655:65430185-67430185
chr8:65562084-65562235	8	65562085	65562235	ENSG00000066855	protein_coding	ENST00000867681	65644747	82587.000000	proximity ENSG00000066855:64644747-66644747
chr8:65562084-65562235	8	65562085	65562235	ENSG00000104442	protein_coding	ENST00000971602	65633902	71742.000000	proximity ENSG00000104442:64633902-66633902
chr8:65562084-65562235	8	65562085	65562235	ENSG00000147570	protein_coding	ENST00000936444	66036932	474772.000000	proximity ENSG00000147570:65036932-67036932
chr8:65562084-65562235	8	65562085	65562235	ENSG00000147571	protein_coding	ENST00000276571	66178464	616304.000000	proximity ENSG00000147571:65178464-67178464
chr8:65562084-65562235	8	65562085	65562235	ENSG00000147573	protein_coding	ENST00000857327	66127129	564969.000000	proximity ENSG00000147573:65127129-67127129
chr8:65562084-65562235	8	65562085	65562235	ENSG00000147576	protein_coding	ENST00000950130	66432467	870307.000000	proximity ENSG00000147576:65432467-67432467
chr8:65562084-65562235	8	65562085	65562235	ENSG00000169085	protein_coding	ENST00000305454	66493566	931406.000000	proximity ENSG00000169085:65493566-67493566
chr8:65562084-65562235	8	65562085	65562235	ENSG00000172817	protein_coding	ENST00000310193	64798737	763423.000000	proximity ENSG00000172817:63798737-65798737
chr8:65562084-65562235	8	65562085	65562235	ENSG00000179041	protein_coding	ENST00000320270	66429014	866854.000000	proximity ENSG00000179041:65429014-67429014
chr8:65562084-65562235	8	65562085	65562235	ENSG00000180828	protein_coding	ENST00000321870	64580365	981795.000000	proximity ENSG00000180828:63580365-65580365
chr8:65562084-65562235	8	65562085	65562235	ENSG00000205268	protein_coding	ENST00000401827	65842064	279904.000000	proximity ENSG00000205268:64842064-66842064
chr8:65562084-65562235	8	65562085	65562235	ENSG00000285655	protein_coding	ENST00000523113	66430185	868025.000000	proximity ENSG00000285655:65430185-67430185
chr8:65562249-65562400	8	65562250	65562400	ENSG00000066855	protein_coding	ENST00000867681	65644747	82422.000000	proximity ENSG00000066855:64644747-66644747
chr8:65562249-65562400	8	65562250	65562400	ENSG00000104442	protein_coding	ENST00000971602	65633902	71577.000000	proximity ENSG00000104442:64633902-66633902
chr8:65562249-65562400	8	65562250	65562400	ENSG00000147570	protein_coding	ENST00000936444	66036932	474607.000000	proximity ENSG00000147570:65036932-67036932
chr8:65562249-65562400	8	65562250	65562400	ENSG00000147571	protein_coding	ENST00000276571	66178464	616139.000000	proximity ENSG00000147571:65178464-67178464
chr8:65562249-65562400	8	65562250	65562400	ENSG00000147573	protein_coding	ENST00000857327	66127129	564804.000000	proximity ENSG00000147573:65127129-67127129
chr8:65562249-65562400	8	65562250	65562400	ENSG00000147576	protein_coding	ENST00000950130	66432467	870142.000000	proximity ENSG00000147576:65432467-67432467
chr8:65562249-65562400	8	65562250	65562400	ENSG00000169085	protein_coding	ENST00000305454	66493566	931241.000000	proximity ENSG00000169085:65493566-67493566
chr8:65562249-65562400	8	65562250	65562400	ENSG00000172817	protein_coding	ENST00000310193	64798737	763588.000000	proximity ENSG00000172817:63798737-65798737
chr8:65562249-65562400	8	65562250	65562400	ENSG00000179041	protein_coding	ENST00000320270	66429014	866689.000000	proximity ENSG00000179041:65429014-67429014
chr8:65562249-65562400	8	65562250	65562400	ENSG00000180828	protein_coding	ENST00000321870	64580365	981960.000000	proximity ENSG00000180828:63580365-65580365
chr8:65562249-65562400	8	65562250	65562400	ENSG00000205268	protein_coding	ENST00000401827	65842064	279739.000000	proximity ENSG00000205268:64842064-66842064
chr8:65562249-65562400	8	65562250	65562400	ENSG00000285655	protein_coding	ENST00000523113	66430185	867860.000000	proximity ENSG00000285655:65430185-67430185
chr8:65568369-65568520	8	65568370	65568520	ENSG00000066855	protein_coding	ENST00000867681	65644747	76302.000000	proximity ENSG00000066855:64644747-66644747
chr8:65568369-65568520	8	65568370	65568520	ENSG00000104442	protein_coding	ENST00000971602	65633902	65457.000000	proximity ENSG00000104442:64633902-66633902
chr8:65568369-65568520	8	65568370	65568520	ENSG00000147570	protein_coding	ENST00000936444	66036932	468487.000000	proximity ENSG00000147570:65036932-67036932
chr8:65568369-65568520	8	65568370	65568520	ENSG00000147571	protein_coding	ENST00000276571	66178464	610019.000000	proximity ENSG00000147571:65178464-67178464
chr8:65568369-65568520	8	65568370	65568520	ENSG00000147573	protein_coding	ENST00000857327	66127129	558684.000000	proximity ENSG00000147573:65127129-67127129
chr8:65568369-65568520	8	65568370	65568520	ENSG00000147576	protein_coding	ENST00000950130	66432467	864022.000000	proximity ENSG00000147576:65432467-67432467
chr8:65568369-65568520	8	65568370	65568520	ENSG00000169085	protein_coding	ENST00000305454	66493566	925121.000000	proximity ENSG00000169085:65493566-67493566
chr8:65568369-65568520	8	65568370	65568520	ENSG00000172817	protein_coding	ENST00000310193	64798737	769708.000000	proximity ENSG00000172817:63798737-65798737
chr8:65568369-65568520	8	65568370	65568520	ENSG00000179041	protein_coding	ENST00000320270	66429014	860569.000000	proximity ENSG00000179041:65429014-67429014
chr8:65568369-65568520	8	65568370	65568520	ENSG00000180828	protein_coding	ENST00000321870	64580365	988080.000000	proximity ENSG00000180828:63580365-65580365
chr8:65568369-65568520	8	65568370	65568520	ENSG00000205268	protein_coding	ENST00000401827	65842064	273619.000000	proximity ENSG00000205268:64842064-66842064
chr8:65568369-65568520	8	65568370	65568520	ENSG00000285655	protein_coding	ENST00000523113	66430185	861740.000000	proximity ENSG00000285655:65430185-67430185
chr8:6557278-6557429	8	6557279	6557429	ENSG00000091879	protein_coding	ENST00000325203	6563409	6055.000000	proximity ENSG00000091879:5563409-7563409
chr8:6557278-6557429	8	6557279	6557429	ENSG00000147316	protein_coding	ENST00000344683	6406627	150727.000000	proximity ENSG00000147316:5406627-7406627
chr8:6557278-6557429	8	6557279	6557429	ENSG00000155189	protein_coding	ENST00000927032	6708387	151033.000000	proximity ENSG00000155189:5708387-7708387
chr8:6557278-6557429	8	6557279	6557429	ENSG00000164816	protein_coding	ENST00000330590	7056739	499385.000000	proximity ENSG00000164816:6056739-8056739
chr8:6557278-6557429	8	6557279	6557429	ENSG00000164821	protein_coding	ENST00000297435	6938306	380952.000000	proximity ENSG00000164821:5938306-7938306
chr8:6557278-6557429	8	6557279	6557429	ENSG00000164822	protein_coding	ENST00000297436	6926076	368722.000000	proximity ENSG00000164822:5926076-7926076
chr8:6557278-6557429	8	6557279	6557429	ENSG00000164825	protein_coding	ENST00000297439	6877936	320582.000000	proximity ENSG00000164825:5877936-7877936
chr8:6557278-6557429	8	6557279	6557429	ENSG00000164871	protein_coding	ENST00000317900	7463674	906320.000000	proximity ENSG00000164871:6463674-8463674
chr8:6557278-6557429	8	6557279	6557429	ENSG00000177023	protein_coding	ENST00000316169	7475082	917728.000000	proximity ENSG00000177023:6475082-8475082
chr8:6557278-6557429	8	6557279	6557429	ENSG00000177243	protein_coding	ENST00000318124	7430348	872994.000000	proximity ENSG00000177243:6430348-8430348
chr8:6557278-6557429	8	6557279	6557429	ENSG00000177257	protein_coding	ENST00000318157	7416863	859509.000000	proximity ENSG00000177257:6416863-8416863
chr8:6557278-6557429	8	6557279	6557429	ENSG00000186599	protein_coding	ENST00000335510	7487679	930325.000000	proximity ENSG00000186599:6487679-8487679
chr8:6557278-6557429	8	6557279	6557429	ENSG00000187082	protein_coding	ENST00000335479	7486400	929046.000000	proximity ENSG00000187082:6486400-8486400
chr8:6557278-6557429	8	6557279	6557429	ENSG00000198129	protein_coding	ENST00000355602	7495911	938557.000000	proximity ENSG00000198129:6495911-8495911
chr8:6557278-6557429	8	6557279	6557429	ENSG00000206034	protein_coding	ENST00000382656	7312722	755368.000000	proximity ENSG00000206034:6312722-8312722
chr8:6557278-6557429	8	6557279	6557429	ENSG00000206047	protein_coding	ENST00000873418	6980088	422734.000000	proximity ENSG00000206047:5980088-7980088
chr8:6557278-6557429	8	6557279	6557429	ENSG00000215371	protein_coding	ENST00000400154	7373114	815760.000000	proximity ENSG00000215371:6373114-8373114
chr8:6557278-6557429	8	6557279	6557429	ENSG00000215372	protein_coding	ENST00000400156	7385558	828204.000000	proximity ENSG00000215372:6385558-8385558
chr8:6557278-6557429	8	6557279	6557429	ENSG00000215373	protein_coding	ENST00000528738	7287392	730038.000000	proximity ENSG00000215373:6287392-8287392
chr8:6557278-6557429	8	6557279	6557429	ENSG00000223885	protein_coding	ENST00000534703	7279770	722416.000000	proximity ENSG00000223885:6279770-8279770
chr8:6557278-6557429	8	6557279	6557429	ENSG00000230045	protein_coding	ENST00000514465	7256904	699550.000000	proximity ENSG00000230045:6256904-8256904
chr8:6557278-6557429	8	6557279	6557429	ENSG00000230549	protein_coding	ENST00000529559	7332387	775033.000000	proximity ENSG00000230549:6332387-8332387
chr8:6557278-6557429	8	6557279	6557429	ENSG00000233132	protein_coding	ENST00000506444	7264526	707172.000000	proximity ENSG00000233132:6264526-8264526
chr8:6557278-6557429	8	6557279	6557429	ENSG00000233295	protein_coding	ENST00000528221	7295014	737660.000000	proximity ENSG00000233295:6295014-8295014
chr8:6557278-6557429	8	6557279	6557429	ENSG00000236125	protein_coding	ENST00000526929	7337115	779761.000000	proximity ENSG00000236125:6337115-8337115
chr8:6557278-6557429	8	6557279	6557429	ENSG00000239839	protein_coding	ENST00000867396	7018297	460943.000000	proximity ENSG00000239839:6018297-8018297
chr8:6557278-6557429	8	6557279	6557429	ENSG00000240247	protein_coding	ENST00000881278	6999202	441848.000000	proximity ENSG00000240247:5999202-7999202
chr8:6557278-6557429	8	6557279	6557429	ENSG00000255251	protein_coding	ENST00000533250	7539627	982273.000000	proximity ENSG00000255251:6539627-8539627
chr8:6557278-6557429	8	6557279	6557429	ENSG00000275591	protein_coding	ENST00000934342	6835506	278152.000000	proximity ENSG00000275591:5835506-7835506
chr8:6557738-6557889	8	6557739	6557889	ENSG00000091879	protein_coding	ENST00000325203	6563409	5595.000000	proximity ENSG00000091879:5563409-7563409
chr8:6557738-6557889	8	6557739	6557889	ENSG00000147316	protein_coding	ENST00000344683	6406627	151187.000000	proximity ENSG00000147316:5406627-7406627
chr8:6557738-6557889	8	6557739	6557889	ENSG00000155189	protein_coding	ENST00000927032	6708387	150573.000000	proximity ENSG00000155189:5708387-7708387
chr8:6557738-6557889	8	6557739	6557889	ENSG00000164816	protein_coding	ENST00000330590	7056739	498925.000000	proximity ENSG00000164816:6056739-8056739
chr8:6557738-6557889	8	6557739	6557889	ENSG00000164821	protein_coding	ENST00000297435	6938306	380492.000000	proximity ENSG00000164821:5938306-7938306
chr8:6557738-6557889	8	6557739	6557889	ENSG00000164822	protein_coding	ENST00000297436	6926076	368262.000000	proximity ENSG00000164822:5926076-7926076
chr8:6557738-6557889	8	6557739	6557889	ENSG00000164825	protein_coding	ENST00000297439	6877936	320122.000000	proximity ENSG00000164825:5877936-7877936
chr8:6557738-6557889	8	6557739	6557889	ENSG00000164871	protein_coding	ENST00000317900	7463674	905860.000000	proximity ENSG00000164871:6463674-8463674
chr8:6557738-6557889	8	6557739	6557889	ENSG00000177023	protein_coding	ENST00000316169	7475082	917268.000000	proximity ENSG00000177023:6475082-8475082
chr8:6557738-6557889	8	6557739	6557889	ENSG00000177243	protein_coding	ENST00000318124	7430348	872534.000000	proximity ENSG00000177243:6430348-8430348
chr8:6557738-6557889	8	6557739	6557889	ENSG00000177257	protein_coding	ENST00000318157	7416863	859049.000000	proximity ENSG00000177257:6416863-8416863
chr8:6557738-6557889	8	6557739	6557889	ENSG00000186599	protein_coding	ENST00000335510	7487679	929865.000000	proximity ENSG00000186599:6487679-8487679
chr8:6557738-6557889	8	6557739	6557889	ENSG00000187082	protein_coding	ENST00000335479	7486400	928586.000000	proximity ENSG00000187082:6486400-8486400
chr8:6557738-6557889	8	6557739	6557889	ENSG00000198129	protein_coding	ENST00000355602	7495911	938097.000000	proximity ENSG00000198129:6495911-8495911
chr8:6557738-6557889	8	6557739	6557889	ENSG00000206034	protein_coding	ENST00000382656	7312722	754908.000000	proximity ENSG00000206034:6312722-8312722
chr8:6557738-6557889	8	6557739	6557889	ENSG00000206047	protein_coding	ENST00000873418	6980088	422274.000000	proximity ENSG00000206047:5980088-7980088
chr8:6557738-6557889	8	6557739	6557889	ENSG00000215371	protein_coding	ENST00000400154	7373114	815300.000000	proximity ENSG00000215371:6373114-8373114
chr8:6557738-6557889	8	6557739	6557889	ENSG00000215372	protein_coding	ENST00000400156	7385558	827744.000000	proximity ENSG00000215372:6385558-8385558
chr8:6557738-6557889	8	6557739	6557889	ENSG00000215373	protein_coding	ENST00000528738	7287392	729578.000000	proximity ENSG00000215373:6287392-8287392
chr8:6557738-6557889	8	6557739	6557889	ENSG00000223885	protein_coding	ENST00000534703	7279770	721956.000000	proximity ENSG00000223885:6279770-8279770
chr8:6557738-6557889	8	6557739	6557889	ENSG00000230045	protein_coding	ENST00000514465	7256904	699090.000000	proximity ENSG00000230045:6256904-8256904
chr8:6557738-6557889	8	6557739	6557889	ENSG00000230549	protein_coding	ENST00000529559	7332387	774573.000000	proximity ENSG00000230549:6332387-8332387
chr8:6557738-6557889	8	6557739	6557889	ENSG00000233132	protein_coding	ENST00000506444	7264526	706712.000000	proximity ENSG00000233132:6264526-8264526
chr8:6557738-6557889	8	6557739	6557889	ENSG00000233295	protein_coding	ENST00000528221	7295014	737200.000000	proximity ENSG00000233295:6295014-8295014
chr8:6557738-6557889	8	6557739	6557889	ENSG00000236125	protein_coding	ENST00000526929	7337115	779301.000000	proximity ENSG00000236125:6337115-8337115
chr8:6557738-6557889	8	6557739	6557889	ENSG00000239839	protein_coding	ENST00000867396	7018297	460483.000000	proximity ENSG00000239839:6018297-8018297
chr8:6557738-6557889	8	6557739	6557889	ENSG00000240247	protein_coding	ENST00000881278	6999202	441388.000000	proximity ENSG00000240247:5999202-7999202
chr8:6557738-6557889	8	6557739	6557889	ENSG00000255251	protein_coding	ENST00000533250	7539627	981813.000000	proximity ENSG00000255251:6539627-8539627
chr8:6557738-6557889	8	6557739	6557889	ENSG00000275591	protein_coding	ENST00000934342	6835506	277692.000000	proximity ENSG00000275591:5835506-7835506
chr8:65588884-65589035	8	65588885	65589035	ENSG00000066855	protein_coding	ENST00000867681	65644747	55787.000000	proximity ENSG00000066855:64644747-66644747
chr8:65588884-65589035	8	65588885	65589035	ENSG00000104442	protein_coding	ENST00000971602	65633902	44942.000000	proximity ENSG00000104442:64633902-66633902
chr8:65588884-65589035	8	65588885	65589035	ENSG00000147570	protein_coding	ENST00000936444	66036932	447972.000000	proximity ENSG00000147570:65036932-67036932
chr8:65588884-65589035	8	65588885	65589035	ENSG00000147571	protein_coding	ENST00000276571	66178464	589504.000000	proximity ENSG00000147571:65178464-67178464
chr8:65588884-65589035	8	65588885	65589035	ENSG00000147573	protein_coding	ENST00000857327	66127129	538169.000000	proximity ENSG00000147573:65127129-67127129
chr8:65588884-65589035	8	65588885	65589035	ENSG00000147576	protein_coding	ENST00000950130	66432467	843507.000000	proximity ENSG00000147576:65432467-67432467
chr8:65588884-65589035	8	65588885	65589035	ENSG00000169085	protein_coding	ENST00000305454	66493566	904606.000000	proximity ENSG00000169085:65493566-67493566
chr8:65588884-65589035	8	65588885	65589035	ENSG00000172817	protein_coding	ENST00000310193	64798737	790223.000000	proximity ENSG00000172817:63798737-65798737
chr8:65588884-65589035	8	65588885	65589035	ENSG00000179041	protein_coding	ENST00000320270	66429014	840054.000000	proximity ENSG00000179041:65429014-67429014
chr8:65588884-65589035	8	65588885	65589035	ENSG00000205268	protein_coding	ENST00000401827	65842064	253104.000000	proximity ENSG00000205268:64842064-66842064
chr8:65588884-65589035	8	65588885	65589035	ENSG00000285655	protein_coding	ENST00000523113	66430185	841225.000000	proximity ENSG00000285655:65430185-67430185
chr8:6559238-6559389	8	6559239	6559389	ENSG00000091879	protein_coding	ENST00000325203	6563409	4095.000000	proximity ENSG00000091879:5563409-7563409
chr8:6559238-6559389	8	6559239	6559389	ENSG00000147316	protein_coding	ENST00000344683	6406627	152687.000000	proximity ENSG00000147316:5406627-7406627
chr8:6559238-6559389	8	6559239	6559389	ENSG00000155189	protein_coding	ENST00000927032	6708387	149073.000000	proximity ENSG00000155189:5708387-7708387
chr8:6559238-6559389	8	6559239	6559389	ENSG00000164816	protein_coding	ENST00000330590	7056739	497425.000000	proximity ENSG00000164816:6056739-8056739
chr8:6559238-6559389	8	6559239	6559389	ENSG00000164821	protein_coding	ENST00000297435	6938306	378992.000000	proximity ENSG00000164821:5938306-7938306
chr8:6559238-6559389	8	6559239	6559389	ENSG00000164822	protein_coding	ENST00000297436	6926076	366762.000000	proximity ENSG00000164822:5926076-7926076
chr8:6559238-6559389	8	6559239	6559389	ENSG00000164825	protein_coding	ENST00000297439	6877936	318622.000000	proximity ENSG00000164825:5877936-7877936
chr8:6559238-6559389	8	6559239	6559389	ENSG00000164871	protein_coding	ENST00000317900	7463674	904360.000000	proximity ENSG00000164871:6463674-8463674
chr8:6559238-6559389	8	6559239	6559389	ENSG00000177023	protein_coding	ENST00000316169	7475082	915768.000000	proximity ENSG00000177023:6475082-8475082
chr8:6559238-6559389	8	6559239	6559389	ENSG00000177243	protein_coding	ENST00000318124	7430348	871034.000000	proximity ENSG00000177243:6430348-8430348
chr8:6559238-6559389	8	6559239	6559389	ENSG00000177257	protein_coding	ENST00000318157	7416863	857549.000000	proximity ENSG00000177257:6416863-8416863
chr8:6559238-6559389	8	6559239	6559389	ENSG00000186599	protein_coding	ENST00000335510	7487679	928365.000000	proximity ENSG00000186599:6487679-8487679
chr8:6559238-6559389	8	6559239	6559389	ENSG00000187082	protein_coding	ENST00000335479	7486400	927086.000000	proximity ENSG00000187082:6486400-8486400
chr8:6559238-6559389	8	6559239	6559389	ENSG00000198129	protein_coding	ENST00000355602	7495911	936597.000000	proximity ENSG00000198129:6495911-8495911
chr8:6559238-6559389	8	6559239	6559389	ENSG00000206034	protein_coding	ENST00000382656	7312722	753408.000000	proximity ENSG00000206034:6312722-8312722
chr8:6559238-6559389	8	6559239	6559389	ENSG00000206047	protein_coding	ENST00000873418	6980088	420774.000000	proximity ENSG00000206047:5980088-7980088
chr8:6559238-6559389	8	6559239	6559389	ENSG00000215371	protein_coding	ENST00000400154	7373114	813800.000000	proximity ENSG00000215371:6373114-8373114
chr8:6559238-6559389	8	6559239	6559389	ENSG00000215372	protein_coding	ENST00000400156	7385558	826244.000000	proximity ENSG00000215372:6385558-8385558
chr8:6559238-6559389	8	6559239	6559389	ENSG00000215373	protein_coding	ENST00000528738	7287392	728078.000000	proximity ENSG00000215373:6287392-8287392
chr8:6559238-6559389	8	6559239	6559389	ENSG00000223885	protein_coding	ENST00000534703	7279770	720456.000000	proximity ENSG00000223885:6279770-8279770
chr8:6559238-6559389	8	6559239	6559389	ENSG00000230045	protein_coding	ENST00000514465	7256904	697590.000000	proximity ENSG00000230045:6256904-8256904
chr8:6559238-6559389	8	6559239	6559389	ENSG00000230549	protein_coding	ENST00000529559	7332387	773073.000000	proximity ENSG00000230549:6332387-8332387
chr8:6559238-6559389	8	6559239	6559389	ENSG00000233132	protein_coding	ENST00000506444	7264526	705212.000000	proximity ENSG00000233132:6264526-8264526
chr8:6559238-6559389	8	6559239	6559389	ENSG00000233295	protein_coding	ENST00000528221	7295014	735700.000000	proximity ENSG00000233295:6295014-8295014
chr8:6559238-6559389	8	6559239	6559389	ENSG00000236125	protein_coding	ENST00000526929	7337115	777801.000000	proximity ENSG00000236125:6337115-8337115
chr8:6559238-6559389	8	6559239	6559389	ENSG00000239839	protein_coding	ENST00000867396	7018297	458983.000000	proximity ENSG00000239839:6018297-8018297
chr8:6559238-6559389	8	6559239	6559389	ENSG00000240247	protein_coding	ENST00000881278	6999202	439888.000000	proximity ENSG00000240247:5999202-7999202
chr8:6559238-6559389	8	6559239	6559389	ENSG00000255251	protein_coding	ENST00000533250	7539627	980313.000000	proximity ENSG00000255251:6539627-8539627
chr8:6559238-6559389	8	6559239	6559389	ENSG00000275591	protein_coding	ENST00000934342	6835506	276192.000000	proximity ENSG00000275591:5835506-7835506
chr8:6559618-6559769	8	6559619	6559769	ENSG00000091879	protein_coding	ENST00000325203	6563409	3715.000000	proximity ENSG00000091879:5563409-7563409
chr8:6559618-6559769	8	6559619	6559769	ENSG00000147316	protein_coding	ENST00000344683	6406627	153067.000000	proximity ENSG00000147316:5406627-7406627
chr8:6559618-6559769	8	6559619	6559769	ENSG00000155189	protein_coding	ENST00000927032	6708387	148693.000000	proximity ENSG00000155189:5708387-7708387
chr8:6559618-6559769	8	6559619	6559769	ENSG00000164816	protein_coding	ENST00000330590	7056739	497045.000000	proximity ENSG00000164816:6056739-8056739
chr8:6559618-6559769	8	6559619	6559769	ENSG00000164821	protein_coding	ENST00000297435	6938306	378612.000000	proximity ENSG00000164821:5938306-7938306
chr8:6559618-6559769	8	6559619	6559769	ENSG00000164822	protein_coding	ENST00000297436	6926076	366382.000000	proximity ENSG00000164822:5926076-7926076
chr8:6559618-6559769	8	6559619	6559769	ENSG00000164825	protein_coding	ENST00000297439	6877936	318242.000000	proximity ENSG00000164825:5877936-7877936
chr8:6559618-6559769	8	6559619	6559769	ENSG00000164871	protein_coding	ENST00000317900	7463674	903980.000000	proximity ENSG00000164871:6463674-8463674
chr8:6559618-6559769	8	6559619	6559769	ENSG00000177023	protein_coding	ENST00000316169	7475082	915388.000000	proximity ENSG00000177023:6475082-8475082
chr8:6559618-6559769	8	6559619	6559769	ENSG00000177243	protein_coding	ENST00000318124	7430348	870654.000000	proximity ENSG00000177243:6430348-8430348
chr8:6559618-6559769	8	6559619	6559769	ENSG00000177257	protein_coding	ENST00000318157	7416863	857169.000000	proximity ENSG00000177257:6416863-8416863
chr8:6559618-6559769	8	6559619	6559769	ENSG00000186599	protein_coding	ENST00000335510	7487679	927985.000000	proximity ENSG00000186599:6487679-8487679
chr8:6559618-6559769	8	6559619	6559769	ENSG00000187082	protein_coding	ENST00000335479	7486400	926706.000000	proximity ENSG00000187082:6486400-8486400
chr8:6559618-6559769	8	6559619	6559769	ENSG00000198129	protein_coding	ENST00000355602	7495911	936217.000000	proximity ENSG00000198129:6495911-8495911
chr8:6559618-6559769	8	6559619	6559769	ENSG00000206034	protein_coding	ENST00000382656	7312722	753028.000000	proximity ENSG00000206034:6312722-8312722
chr8:6559618-6559769	8	6559619	6559769	ENSG00000206047	protein_coding	ENST00000873418	6980088	420394.000000	proximity ENSG00000206047:5980088-7980088
chr8:6559618-6559769	8	6559619	6559769	ENSG00000215371	protein_coding	ENST00000400154	7373114	813420.000000	proximity ENSG00000215371:6373114-8373114
chr8:6559618-6559769	8	6559619	6559769	ENSG00000215372	protein_coding	ENST00000400156	7385558	825864.000000	proximity ENSG00000215372:6385558-8385558
chr8:6559618-6559769	8	6559619	6559769	ENSG00000215373	protein_coding	ENST00000528738	7287392	727698.000000	proximity ENSG00000215373:6287392-8287392
chr8:6559618-6559769	8	6559619	6559769	ENSG00000223885	protein_coding	ENST00000534703	7279770	720076.000000	proximity ENSG00000223885:6279770-8279770
chr8:6559618-6559769	8	6559619	6559769	ENSG00000230045	protein_coding	ENST00000514465	7256904	697210.000000	proximity ENSG00000230045:6256904-8256904
chr8:6559618-6559769	8	6559619	6559769	ENSG00000230549	protein_coding	ENST00000529559	7332387	772693.000000	proximity ENSG00000230549:6332387-8332387
chr8:6559618-6559769	8	6559619	6559769	ENSG00000233132	protein_coding	ENST00000506444	7264526	704832.000000	proximity ENSG00000233132:6264526-8264526
chr8:6559618-6559769	8	6559619	6559769	ENSG00000233295	protein_coding	ENST00000528221	7295014	735320.000000	proximity ENSG00000233295:6295014-8295014
chr8:6559618-6559769	8	6559619	6559769	ENSG00000236125	protein_coding	ENST00000526929	7337115	777421.000000	proximity ENSG00000236125:6337115-8337115
chr8:6559618-6559769	8	6559619	6559769	ENSG00000239839	protein_coding	ENST00000867396	7018297	458603.000000	proximity ENSG00000239839:6018297-8018297
chr8:6559618-6559769	8	6559619	6559769	ENSG00000240247	protein_coding	ENST00000881278	6999202	439508.000000	proximity ENSG00000240247:5999202-7999202
chr8:6559618-6559769	8	6559619	6559769	ENSG00000255251	protein_coding	ENST00000533250	7539627	979933.000000	proximity ENSG00000255251:6539627-8539627
chr8:6559618-6559769	8	6559619	6559769	ENSG00000275591	protein_coding	ENST00000934342	6835506	275812.000000	proximity ENSG00000275591:5835506-7835506
chr8:6559618-6559769	8	6559619	6559769	ENSG00000285975	protein_coding	ENST00000650288	7559712	1000018.000000	proximity ENSG00000285975:6559712-8559712
chr8:65596824-65596975	8	65596825	65596975	ENSG00000066855	protein_coding	ENST00000867681	65644747	47847.000000	proximity ENSG00000066855:64644747-66644747
chr8:65596824-65596975	8	65596825	65596975	ENSG00000104442	protein_coding	ENST00000971602	65633902	37002.000000	proximity ENSG00000104442:64633902-66633902
chr8:65596824-65596975	8	65596825	65596975	ENSG00000147570	protein_coding	ENST00000936444	66036932	440032.000000	proximity ENSG00000147570:65036932-67036932
chr8:65596824-65596975	8	65596825	65596975	ENSG00000147571	protein_coding	ENST00000276571	66178464	581564.000000	proximity ENSG00000147571:65178464-67178464
chr8:65596824-65596975	8	65596825	65596975	ENSG00000147573	protein_coding	ENST00000857327	66127129	530229.000000	proximity ENSG00000147573:65127129-67127129
chr8:65596824-65596975	8	65596825	65596975	ENSG00000147576	protein_coding	ENST00000950130	66432467	835567.000000	proximity ENSG00000147576:65432467-67432467
chr8:65596824-65596975	8	65596825	65596975	ENSG00000169085	protein_coding	ENST00000305454	66493566	896666.000000	proximity ENSG00000169085:65493566-67493566
chr8:65596824-65596975	8	65596825	65596975	ENSG00000172817	protein_coding	ENST00000310193	64798737	798163.000000	proximity ENSG00000172817:63798737-65798737
chr8:65596824-65596975	8	65596825	65596975	ENSG00000179041	protein_coding	ENST00000320270	66429014	832114.000000	proximity ENSG00000179041:65429014-67429014
chr8:65596824-65596975	8	65596825	65596975	ENSG00000205268	protein_coding	ENST00000401827	65842064	245164.000000	proximity ENSG00000205268:64842064-66842064
chr8:65596824-65596975	8	65596825	65596975	ENSG00000285655	protein_coding	ENST00000523113	66430185	833285.000000	proximity ENSG00000285655:65430185-67430185
chr8:6559778-6559929	8	6559779	6559929	ENSG00000091879	protein_coding	ENST00000325203	6563409	3555.000000	proximity ENSG00000091879:5563409-7563409
chr8:6559778-6559929	8	6559779	6559929	ENSG00000147316	protein_coding	ENST00000344683	6406627	153227.000000	proximity ENSG00000147316:5406627-7406627
chr8:6559778-6559929	8	6559779	6559929	ENSG00000155189	protein_coding	ENST00000927032	6708387	148533.000000	proximity ENSG00000155189:5708387-7708387
chr8:6559778-6559929	8	6559779	6559929	ENSG00000164816	protein_coding	ENST00000330590	7056739	496885.000000	proximity ENSG00000164816:6056739-8056739
chr8:6559778-6559929	8	6559779	6559929	ENSG00000164821	protein_coding	ENST00000297435	6938306	378452.000000	proximity ENSG00000164821:5938306-7938306
chr8:6559778-6559929	8	6559779	6559929	ENSG00000164822	protein_coding	ENST00000297436	6926076	366222.000000	proximity ENSG00000164822:5926076-7926076
chr8:6559778-6559929	8	6559779	6559929	ENSG00000164825	protein_coding	ENST00000297439	6877936	318082.000000	proximity ENSG00000164825:5877936-7877936
chr8:6559778-6559929	8	6559779	6559929	ENSG00000164871	protein_coding	ENST00000317900	7463674	903820.000000	proximity ENSG00000164871:6463674-8463674
chr8:6559778-6559929	8	6559779	6559929	ENSG00000177023	protein_coding	ENST00000316169	7475082	915228.000000	proximity ENSG00000177023:6475082-8475082
chr8:6559778-6559929	8	6559779	6559929	ENSG00000177243	protein_coding	ENST00000318124	7430348	870494.000000	proximity ENSG00000177243:6430348-8430348
chr8:6559778-6559929	8	6559779	6559929	ENSG00000177257	protein_coding	ENST00000318157	7416863	857009.000000	proximity ENSG00000177257:6416863-8416863
chr8:6559778-6559929	8	6559779	6559929	ENSG00000186599	protein_coding	ENST00000335510	7487679	927825.000000	proximity ENSG00000186599:6487679-8487679
chr8:6559778-6559929	8	6559779	6559929	ENSG00000187082	protein_coding	ENST00000335479	7486400	926546.000000	proximity ENSG00000187082:6486400-8486400
chr8:6559778-6559929	8	6559779	6559929	ENSG00000198129	protein_coding	ENST00000355602	7495911	936057.000000	proximity ENSG00000198129:6495911-8495911
chr8:6559778-6559929	8	6559779	6559929	ENSG00000206034	protein_coding	ENST00000382656	7312722	752868.000000	proximity ENSG00000206034:6312722-8312722
chr8:6559778-6559929	8	6559779	6559929	ENSG00000206047	protein_coding	ENST00000873418	6980088	420234.000000	proximity ENSG00000206047:5980088-7980088
chr8:6559778-6559929	8	6559779	6559929	ENSG00000215371	protein_coding	ENST00000400154	7373114	813260.000000	proximity ENSG00000215371:6373114-8373114
chr8:6559778-6559929	8	6559779	6559929	ENSG00000215372	protein_coding	ENST00000400156	7385558	825704.000000	proximity ENSG00000215372:6385558-8385558
chr8:6559778-6559929	8	6559779	6559929	ENSG00000215373	protein_coding	ENST00000528738	7287392	727538.000000	proximity ENSG00000215373:6287392-8287392
chr8:6559778-6559929	8	6559779	6559929	ENSG00000223885	protein_coding	ENST00000534703	7279770	719916.000000	proximity ENSG00000223885:6279770-8279770
chr8:6559778-6559929	8	6559779	6559929	ENSG00000230045	protein_coding	ENST00000514465	7256904	697050.000000	proximity ENSG00000230045:6256904-8256904
chr8:6559778-6559929	8	6559779	6559929	ENSG00000230549	protein_coding	ENST00000529559	7332387	772533.000000	proximity ENSG00000230549:6332387-8332387
chr8:6559778-6559929	8	6559779	6559929	ENSG00000233132	protein_coding	ENST00000506444	7264526	704672.000000	proximity ENSG00000233132:6264526-8264526
chr8:6559778-6559929	8	6559779	6559929	ENSG00000233295	protein_coding	ENST00000528221	7295014	735160.000000	proximity ENSG00000233295:6295014-8295014
chr8:6559778-6559929	8	6559779	6559929	ENSG00000236125	protein_coding	ENST00000526929	7337115	777261.000000	proximity ENSG00000236125:6337115-8337115
chr8:6559778-6559929	8	6559779	6559929	ENSG00000239839	protein_coding	ENST00000867396	7018297	458443.000000	proximity ENSG00000239839:6018297-8018297
chr8:6559778-6559929	8	6559779	6559929	ENSG00000240247	protein_coding	ENST00000881278	6999202	439348.000000	proximity ENSG00000240247:5999202-7999202
chr8:6559778-6559929	8	6559779	6559929	ENSG00000255251	protein_coding	ENST00000533250	7539627	979773.000000	proximity ENSG00000255251:6539627-8539627
chr8:6559778-6559929	8	6559779	6559929	ENSG00000275591	protein_coding	ENST00000934342	6835506	275652.000000	proximity ENSG00000275591:5835506-7835506
chr8:6559778-6559929	8	6559779	6559929	ENSG00000285975	protein_coding	ENST00000650288	7559712	999858.000000	proximity ENSG00000285975:6559712-8559712
chr8:6559943-6560094	8	6559944	6560094	ENSG00000091879	protein_coding	ENST00000325203	6563409	3390.000000	proximity ENSG00000091879:5563409-7563409
chr8:6559943-6560094	8	6559944	6560094	ENSG00000147316	protein_coding	ENST00000344683	6406627	153392.000000	proximity ENSG00000147316:5406627-7406627
chr8:6559943-6560094	8	6559944	6560094	ENSG00000155189	protein_coding	ENST00000927032	6708387	148368.000000	proximity ENSG00000155189:5708387-7708387
chr8:6559943-6560094	8	6559944	6560094	ENSG00000164816	protein_coding	ENST00000330590	7056739	496720.000000	proximity ENSG00000164816:6056739-8056739
chr8:6559943-6560094	8	6559944	6560094	ENSG00000164821	protein_coding	ENST00000297435	6938306	378287.000000	proximity ENSG00000164821:5938306-7938306
chr8:6559943-6560094	8	6559944	6560094	ENSG00000164822	protein_coding	ENST00000297436	6926076	366057.000000	proximity ENSG00000164822:5926076-7926076
chr8:6559943-6560094	8	6559944	6560094	ENSG00000164825	protein_coding	ENST00000297439	6877936	317917.000000	proximity ENSG00000164825:5877936-7877936
chr8:6559943-6560094	8	6559944	6560094	ENSG00000164871	protein_coding	ENST00000317900	7463674	903655.000000	proximity ENSG00000164871:6463674-8463674
chr8:6559943-6560094	8	6559944	6560094	ENSG00000177023	protein_coding	ENST00000316169	7475082	915063.000000	proximity ENSG00000177023:6475082-8475082
chr8:6559943-6560094	8	6559944	6560094	ENSG00000177243	protein_coding	ENST00000318124	7430348	870329.000000	proximity ENSG00000177243:6430348-8430348
chr8:6559943-6560094	8	6559944	6560094	ENSG00000177257	protein_coding	ENST00000318157	7416863	856844.000000	proximity ENSG00000177257:6416863-8416863
chr8:6559943-6560094	8	6559944	6560094	ENSG00000186599	protein_coding	ENST00000335510	7487679	927660.000000	proximity ENSG00000186599:6487679-8487679
chr8:6559943-6560094	8	6559944	6560094	ENSG00000187082	protein_coding	ENST00000335479	7486400	926381.000000	proximity ENSG00000187082:6486400-8486400
chr8:6559943-6560094	8	6559944	6560094	ENSG00000198129	protein_coding	ENST00000355602	7495911	935892.000000	proximity ENSG00000198129:6495911-8495911
chr8:6559943-6560094	8	6559944	6560094	ENSG00000206034	protein_coding	ENST00000382656	7312722	752703.000000	proximity ENSG00000206034:6312722-8312722
chr8:6559943-6560094	8	6559944	6560094	ENSG00000206047	protein_coding	ENST00000873418	6980088	420069.000000	proximity ENSG00000206047:5980088-7980088
chr8:6559943-6560094	8	6559944	6560094	ENSG00000215371	protein_coding	ENST00000400154	7373114	813095.000000	proximity ENSG00000215371:6373114-8373114
chr8:6559943-6560094	8	6559944	6560094	ENSG00000215372	protein_coding	ENST00000400156	7385558	825539.000000	proximity ENSG00000215372:6385558-8385558
chr8:6559943-6560094	8	6559944	6560094	ENSG00000215373	protein_coding	ENST00000528738	7287392	727373.000000	proximity ENSG00000215373:6287392-8287392
chr8:6559943-6560094	8	6559944	6560094	ENSG00000223885	protein_coding	ENST00000534703	7279770	719751.000000	proximity ENSG00000223885:6279770-8279770
chr8:6559943-6560094	8	6559944	6560094	ENSG00000230045	protein_coding	ENST00000514465	7256904	696885.000000	proximity ENSG00000230045:6256904-8256904
chr8:6559943-6560094	8	6559944	6560094	ENSG00000230549	protein_coding	ENST00000529559	7332387	772368.000000	proximity ENSG00000230549:6332387-8332387
chr8:6559943-6560094	8	6559944	6560094	ENSG00000233132	protein_coding	ENST00000506444	7264526	704507.000000	proximity ENSG00000233132:6264526-8264526
chr8:6559943-6560094	8	6559944	6560094	ENSG00000233295	protein_coding	ENST00000528221	7295014	734995.000000	proximity ENSG00000233295:6295014-8295014
chr8:6559943-6560094	8	6559944	6560094	ENSG00000236125	protein_coding	ENST00000526929	7337115	777096.000000	proximity ENSG00000236125:6337115-8337115
chr8:6559943-6560094	8	6559944	6560094	ENSG00000239839	protein_coding	ENST00000867396	7018297	458278.000000	proximity ENSG00000239839:6018297-8018297
chr8:6559943-6560094	8	6559944	6560094	ENSG00000240247	protein_coding	ENST00000881278	6999202	439183.000000	proximity ENSG00000240247:5999202-7999202
chr8:6559943-6560094	8	6559944	6560094	ENSG00000255251	protein_coding	ENST00000533250	7539627	979608.000000	proximity ENSG00000255251:6539627-8539627
chr8:6559943-6560094	8	6559944	6560094	ENSG00000275591	protein_coding	ENST00000934342	6835506	275487.000000	proximity ENSG00000275591:5835506-7835506
chr8:6559943-6560094	8	6559944	6560094	ENSG00000285975	protein_coding	ENST00000650288	7559712	999693.000000	proximity ENSG00000285975:6559712-8559712
chr8:6560518-6560669	8	6560519	6560669	ENSG00000091879	protein_coding	ENST00000325203	6563409	2815.000000	proximity ENSG00000091879:5563409-7563409
chr8:6560518-6560669	8	6560519	6560669	ENSG00000147316	protein_coding	ENST00000344683	6406627	153967.000000	proximity ENSG00000147316:5406627-7406627
chr8:6560518-6560669	8	6560519	6560669	ENSG00000155189	protein_coding	ENST00000927032	6708387	147793.000000	proximity ENSG00000155189:5708387-7708387
chr8:6560518-6560669	8	6560519	6560669	ENSG00000164816	protein_coding	ENST00000330590	7056739	496145.000000	proximity ENSG00000164816:6056739-8056739
chr8:6560518-6560669	8	6560519	6560669	ENSG00000164821	protein_coding	ENST00000297435	6938306	377712.000000	proximity ENSG00000164821:5938306-7938306
chr8:6560518-6560669	8	6560519	6560669	ENSG00000164822	protein_coding	ENST00000297436	6926076	365482.000000	proximity ENSG00000164822:5926076-7926076
chr8:6560518-6560669	8	6560519	6560669	ENSG00000164825	protein_coding	ENST00000297439	6877936	317342.000000	proximity ENSG00000164825:5877936-7877936
chr8:6560518-6560669	8	6560519	6560669	ENSG00000164871	protein_coding	ENST00000317900	7463674	903080.000000	proximity ENSG00000164871:6463674-8463674
chr8:6560518-6560669	8	6560519	6560669	ENSG00000177023	protein_coding	ENST00000316169	7475082	914488.000000	proximity ENSG00000177023:6475082-8475082
chr8:6560518-6560669	8	6560519	6560669	ENSG00000177243	protein_coding	ENST00000318124	7430348	869754.000000	proximity ENSG00000177243:6430348-8430348
chr8:6560518-6560669	8	6560519	6560669	ENSG00000177257	protein_coding	ENST00000318157	7416863	856269.000000	proximity ENSG00000177257:6416863-8416863
chr8:6560518-6560669	8	6560519	6560669	ENSG00000186599	protein_coding	ENST00000335510	7487679	927085.000000	proximity ENSG00000186599:6487679-8487679
chr8:6560518-6560669	8	6560519	6560669	ENSG00000187082	protein_coding	ENST00000335479	7486400	925806.000000	proximity ENSG00000187082:6486400-8486400
chr8:6560518-6560669	8	6560519	6560669	ENSG00000198129	protein_coding	ENST00000355602	7495911	935317.000000	proximity ENSG00000198129:6495911-8495911
chr8:6560518-6560669	8	6560519	6560669	ENSG00000206034	protein_coding	ENST00000382656	7312722	752128.000000	proximity ENSG00000206034:6312722-8312722
chr8:6560518-6560669	8	6560519	6560669	ENSG00000206047	protein_coding	ENST00000873418	6980088	419494.000000	proximity ENSG00000206047:5980088-7980088
chr8:6560518-6560669	8	6560519	6560669	ENSG00000215371	protein_coding	ENST00000400154	7373114	812520.000000	proximity ENSG00000215371:6373114-8373114
chr8:6560518-6560669	8	6560519	6560669	ENSG00000215372	protein_coding	ENST00000400156	7385558	824964.000000	proximity ENSG00000215372:6385558-8385558
chr8:6560518-6560669	8	6560519	6560669	ENSG00000215373	protein_coding	ENST00000528738	7287392	726798.000000	proximity ENSG00000215373:6287392-8287392
chr8:6560518-6560669	8	6560519	6560669	ENSG00000223885	protein_coding	ENST00000534703	7279770	719176.000000	proximity ENSG00000223885:6279770-8279770
chr8:6560518-6560669	8	6560519	6560669	ENSG00000230045	protein_coding	ENST00000514465	7256904	696310.000000	proximity ENSG00000230045:6256904-8256904
chr8:6560518-6560669	8	6560519	6560669	ENSG00000230549	protein_coding	ENST00000529559	7332387	771793.000000	proximity ENSG00000230549:6332387-8332387
chr8:6560518-6560669	8	6560519	6560669	ENSG00000233132	protein_coding	ENST00000506444	7264526	703932.000000	proximity ENSG00000233132:6264526-8264526
chr8:6560518-6560669	8	6560519	6560669	ENSG00000233295	protein_coding	ENST00000528221	7295014	734420.000000	proximity ENSG00000233295:6295014-8295014
chr8:6560518-6560669	8	6560519	6560669	ENSG00000236125	protein_coding	ENST00000526929	7337115	776521.000000	proximity ENSG00000236125:6337115-8337115
chr8:6560518-6560669	8	6560519	6560669	ENSG00000239839	protein_coding	ENST00000867396	7018297	457703.000000	proximity ENSG00000239839:6018297-8018297
chr8:6560518-6560669	8	6560519	6560669	ENSG00000240247	protein_coding	ENST00000881278	6999202	438608.000000	proximity ENSG00000240247:5999202-7999202
chr8:6560518-6560669	8	6560519	6560669	ENSG00000255251	protein_coding	ENST00000533250	7539627	979033.000000	proximity ENSG00000255251:6539627-8539627
chr8:6560518-6560669	8	6560519	6560669	ENSG00000275591	protein_coding	ENST00000934342	6835506	274912.000000	proximity ENSG00000275591:5835506-7835506
chr8:6560518-6560669	8	6560519	6560669	ENSG00000285975	protein_coding	ENST00000650288	7559712	999118.000000	proximity ENSG00000285975:6559712-8559712
chr8:6560703-6560854	8	6560704	6560854	ENSG00000091879	protein_coding	ENST00000325203	6563409	2630.000000	proximity ENSG00000091879:5563409-7563409
chr8:6560703-6560854	8	6560704	6560854	ENSG00000147316	protein_coding	ENST00000344683	6406627	154152.000000	proximity ENSG00000147316:5406627-7406627
chr8:6560703-6560854	8	6560704	6560854	ENSG00000155189	protein_coding	ENST00000927032	6708387	147608.000000	proximity ENSG00000155189:5708387-7708387
chr8:6560703-6560854	8	6560704	6560854	ENSG00000164816	protein_coding	ENST00000330590	7056739	495960.000000	proximity ENSG00000164816:6056739-8056739
chr8:6560703-6560854	8	6560704	6560854	ENSG00000164821	protein_coding	ENST00000297435	6938306	377527.000000	proximity ENSG00000164821:5938306-7938306
chr8:6560703-6560854	8	6560704	6560854	ENSG00000164822	protein_coding	ENST00000297436	6926076	365297.000000	proximity ENSG00000164822:5926076-7926076
chr8:6560703-6560854	8	6560704	6560854	ENSG00000164825	protein_coding	ENST00000297439	6877936	317157.000000	proximity ENSG00000164825:5877936-7877936
chr8:6560703-6560854	8	6560704	6560854	ENSG00000164871	protein_coding	ENST00000317900	7463674	902895.000000	proximity ENSG00000164871:6463674-8463674
chr8:6560703-6560854	8	6560704	6560854	ENSG00000177023	protein_coding	ENST00000316169	7475082	914303.000000	proximity ENSG00000177023:6475082-8475082
chr8:6560703-6560854	8	6560704	6560854	ENSG00000177243	protein_coding	ENST00000318124	7430348	869569.000000	proximity ENSG00000177243:6430348-8430348
chr8:6560703-6560854	8	6560704	6560854	ENSG00000177257	protein_coding	ENST00000318157	7416863	856084.000000	proximity ENSG00000177257:6416863-8416863
chr8:6560703-6560854	8	6560704	6560854	ENSG00000186599	protein_coding	ENST00000335510	7487679	926900.000000	proximity ENSG00000186599:6487679-8487679
chr8:6560703-6560854	8	6560704	6560854	ENSG00000187082	protein_coding	ENST00000335479	7486400	925621.000000	proximity ENSG00000187082:6486400-8486400
chr8:6560703-6560854	8	6560704	6560854	ENSG00000198129	protein_coding	ENST00000355602	7495911	935132.000000	proximity ENSG00000198129:6495911-8495911
chr8:6560703-6560854	8	6560704	6560854	ENSG00000206034	protein_coding	ENST00000382656	7312722	751943.000000	proximity ENSG00000206034:6312722-8312722
chr8:6560703-6560854	8	6560704	6560854	ENSG00000206047	protein_coding	ENST00000873418	6980088	419309.000000	proximity ENSG00000206047:5980088-7980088
chr8:6560703-6560854	8	6560704	6560854	ENSG00000215371	protein_coding	ENST00000400154	7373114	812335.000000	proximity ENSG00000215371:6373114-8373114
chr8:6560703-6560854	8	6560704	6560854	ENSG00000215372	protein_coding	ENST00000400156	7385558	824779.000000	proximity ENSG00000215372:6385558-8385558
chr8:6560703-6560854	8	6560704	6560854	ENSG00000215373	protein_coding	ENST00000528738	7287392	726613.000000	proximity ENSG00000215373:6287392-8287392
chr8:6560703-6560854	8	6560704	6560854	ENSG00000223885	protein_coding	ENST00000534703	7279770	718991.000000	proximity ENSG00000223885:6279770-8279770
chr8:6560703-6560854	8	6560704	6560854	ENSG00000230045	protein_coding	ENST00000514465	7256904	696125.000000	proximity ENSG00000230045:6256904-8256904
chr8:6560703-6560854	8	6560704	6560854	ENSG00000230549	protein_coding	ENST00000529559	7332387	771608.000000	proximity ENSG00000230549:6332387-8332387
chr8:6560703-6560854	8	6560704	6560854	ENSG00000233132	protein_coding	ENST00000506444	7264526	703747.000000	proximity ENSG00000233132:6264526-8264526
chr8:6560703-6560854	8	6560704	6560854	ENSG00000233295	protein_coding	ENST00000528221	7295014	734235.000000	proximity ENSG00000233295:6295014-8295014
chr8:6560703-6560854	8	6560704	6560854	ENSG00000236125	protein_coding	ENST00000526929	7337115	776336.000000	proximity ENSG00000236125:6337115-8337115
chr8:6560703-6560854	8	6560704	6560854	ENSG00000239839	protein_coding	ENST00000867396	7018297	457518.000000	proximity ENSG00000239839:6018297-8018297
chr8:6560703-6560854	8	6560704	6560854	ENSG00000240247	protein_coding	ENST00000881278	6999202	438423.000000	proximity ENSG00000240247:5999202-7999202
chr8:6560703-6560854	8	6560704	6560854	ENSG00000255251	protein_coding	ENST00000533250	7539627	978848.000000	proximity ENSG00000255251:6539627-8539627
chr8:6560703-6560854	8	6560704	6560854	ENSG00000275591	protein_coding	ENST00000934342	6835506	274727.000000	proximity ENSG00000275591:5835506-7835506
chr8:6560703-6560854	8	6560704	6560854	ENSG00000285975	protein_coding	ENST00000650288	7559712	998933.000000	proximity ENSG00000285975:6559712-8559712
chr8:6560918-6561069	8	6560919	6561069	ENSG00000091879	protein_coding	ENST00000325203	6563409	2415.000000	proximity ENSG00000091879:5563409-7563409
chr8:6560918-6561069	8	6560919	6561069	ENSG00000147316	protein_coding	ENST00000344683	6406627	154367.000000	proximity ENSG00000147316:5406627-7406627
chr8:6560918-6561069	8	6560919	6561069	ENSG00000155189	protein_coding	ENST00000927032	6708387	147393.000000	proximity ENSG00000155189:5708387-7708387
chr8:6560918-6561069	8	6560919	6561069	ENSG00000164816	protein_coding	ENST00000330590	7056739	495745.000000	proximity ENSG00000164816:6056739-8056739
chr8:6560918-6561069	8	6560919	6561069	ENSG00000164821	protein_coding	ENST00000297435	6938306	377312.000000	proximity ENSG00000164821:5938306-7938306
chr8:6560918-6561069	8	6560919	6561069	ENSG00000164822	protein_coding	ENST00000297436	6926076	365082.000000	proximity ENSG00000164822:5926076-7926076
chr8:6560918-6561069	8	6560919	6561069	ENSG00000164825	protein_coding	ENST00000297439	6877936	316942.000000	proximity ENSG00000164825:5877936-7877936
chr8:6560918-6561069	8	6560919	6561069	ENSG00000164871	protein_coding	ENST00000317900	7463674	902680.000000	proximity ENSG00000164871:6463674-8463674
chr8:6560918-6561069	8	6560919	6561069	ENSG00000177023	protein_coding	ENST00000316169	7475082	914088.000000	proximity ENSG00000177023:6475082-8475082
chr8:6560918-6561069	8	6560919	6561069	ENSG00000177243	protein_coding	ENST00000318124	7430348	869354.000000	proximity ENSG00000177243:6430348-8430348
chr8:6560918-6561069	8	6560919	6561069	ENSG00000177257	protein_coding	ENST00000318157	7416863	855869.000000	proximity ENSG00000177257:6416863-8416863
chr8:6560918-6561069	8	6560919	6561069	ENSG00000186599	protein_coding	ENST00000335510	7487679	926685.000000	proximity ENSG00000186599:6487679-8487679
chr8:6560918-6561069	8	6560919	6561069	ENSG00000187082	protein_coding	ENST00000335479	7486400	925406.000000	proximity ENSG00000187082:6486400-8486400
chr8:6560918-6561069	8	6560919	6561069	ENSG00000198129	protein_coding	ENST00000355602	7495911	934917.000000	proximity ENSG00000198129:6495911-8495911
chr8:6560918-6561069	8	6560919	6561069	ENSG00000206034	protein_coding	ENST00000382656	7312722	751728.000000	proximity ENSG00000206034:6312722-8312722
chr8:6560918-6561069	8	6560919	6561069	ENSG00000206047	protein_coding	ENST00000873418	6980088	419094.000000	proximity ENSG00000206047:5980088-7980088
chr8:6560918-6561069	8	6560919	6561069	ENSG00000215371	protein_coding	ENST00000400154	7373114	812120.000000	proximity ENSG00000215371:6373114-8373114
chr8:6560918-6561069	8	6560919	6561069	ENSG00000215372	protein_coding	ENST00000400156	7385558	824564.000000	proximity ENSG00000215372:6385558-8385558
chr8:6560918-6561069	8	6560919	6561069	ENSG00000215373	protein_coding	ENST00000528738	7287392	726398.000000	proximity ENSG00000215373:6287392-8287392
chr8:6560918-6561069	8	6560919	6561069	ENSG00000223885	protein_coding	ENST00000534703	7279770	718776.000000	proximity ENSG00000223885:6279770-8279770
chr8:6560918-6561069	8	6560919	6561069	ENSG00000230045	protein_coding	ENST00000514465	7256904	695910.000000	proximity ENSG00000230045:6256904-8256904
chr8:6560918-6561069	8	6560919	6561069	ENSG00000230549	protein_coding	ENST00000529559	7332387	771393.000000	proximity ENSG00000230549:6332387-8332387
chr8:6560918-6561069	8	6560919	6561069	ENSG00000233132	protein_coding	ENST00000506444	7264526	703532.000000	proximity ENSG00000233132:6264526-8264526
chr8:6560918-6561069	8	6560919	6561069	ENSG00000233295	protein_coding	ENST00000528221	7295014	734020.000000	proximity ENSG00000233295:6295014-8295014
chr8:6560918-6561069	8	6560919	6561069	ENSG00000236125	protein_coding	ENST00000526929	7337115	776121.000000	proximity ENSG00000236125:6337115-8337115
chr8:6560918-6561069	8	6560919	6561069	ENSG00000239839	protein_coding	ENST00000867396	7018297	457303.000000	proximity ENSG00000239839:6018297-8018297
chr8:6560918-6561069	8	6560919	6561069	ENSG00000240247	protein_coding	ENST00000881278	6999202	438208.000000	proximity ENSG00000240247:5999202-7999202
chr8:6560918-6561069	8	6560919	6561069	ENSG00000255251	protein_coding	ENST00000533250	7539627	978633.000000	proximity ENSG00000255251:6539627-8539627
chr8:6560918-6561069	8	6560919	6561069	ENSG00000275591	protein_coding	ENST00000934342	6835506	274512.000000	proximity ENSG00000275591:5835506-7835506
chr8:6560918-6561069	8	6560919	6561069	ENSG00000285975	protein_coding	ENST00000650288	7559712	998718.000000	proximity ENSG00000285975:6559712-8559712
chr8:6561318-6561469	8	6561319	6561469	ENSG00000091879	protein_coding	ENST00000325203	6563409	2015.000000	proximity ENSG00000091879:5563409-7563409
chr8:6561318-6561469	8	6561319	6561469	ENSG00000147316	protein_coding	ENST00000344683	6406627	154767.000000	proximity ENSG00000147316:5406627-7406627
chr8:6561318-6561469	8	6561319	6561469	ENSG00000155189	protein_coding	ENST00000927032	6708387	146993.000000	proximity ENSG00000155189:5708387-7708387
chr8:6561318-6561469	8	6561319	6561469	ENSG00000164816	protein_coding	ENST00000330590	7056739	495345.000000	proximity ENSG00000164816:6056739-8056739
chr8:6561318-6561469	8	6561319	6561469	ENSG00000164821	protein_coding	ENST00000297435	6938306	376912.000000	proximity ENSG00000164821:5938306-7938306
chr8:6561318-6561469	8	6561319	6561469	ENSG00000164822	protein_coding	ENST00000297436	6926076	364682.000000	proximity ENSG00000164822:5926076-7926076
chr8:6561318-6561469	8	6561319	6561469	ENSG00000164825	protein_coding	ENST00000297439	6877936	316542.000000	proximity ENSG00000164825:5877936-7877936
chr8:6561318-6561469	8	6561319	6561469	ENSG00000164871	protein_coding	ENST00000317900	7463674	902280.000000	proximity ENSG00000164871:6463674-8463674
chr8:6561318-6561469	8	6561319	6561469	ENSG00000177023	protein_coding	ENST00000316169	7475082	913688.000000	proximity ENSG00000177023:6475082-8475082
chr8:6561318-6561469	8	6561319	6561469	ENSG00000177243	protein_coding	ENST00000318124	7430348	868954.000000	proximity ENSG00000177243:6430348-8430348
chr8:6561318-6561469	8	6561319	6561469	ENSG00000177257	protein_coding	ENST00000318157	7416863	855469.000000	proximity ENSG00000177257:6416863-8416863
chr8:6561318-6561469	8	6561319	6561469	ENSG00000186599	protein_coding	ENST00000335510	7487679	926285.000000	proximity ENSG00000186599:6487679-8487679
chr8:6561318-6561469	8	6561319	6561469	ENSG00000187082	protein_coding	ENST00000335479	7486400	925006.000000	proximity ENSG00000187082:6486400-8486400
chr8:6561318-6561469	8	6561319	6561469	ENSG00000198129	protein_coding	ENST00000355602	7495911	934517.000000	proximity ENSG00000198129:6495911-8495911
chr8:6561318-6561469	8	6561319	6561469	ENSG00000206034	protein_coding	ENST00000382656	7312722	751328.000000	proximity ENSG00000206034:6312722-8312722
chr8:6561318-6561469	8	6561319	6561469	ENSG00000206047	protein_coding	ENST00000873418	6980088	418694.000000	proximity ENSG00000206047:5980088-7980088
chr8:6561318-6561469	8	6561319	6561469	ENSG00000215371	protein_coding	ENST00000400154	7373114	811720.000000	proximity ENSG00000215371:6373114-8373114
chr8:6561318-6561469	8	6561319	6561469	ENSG00000215372	protein_coding	ENST00000400156	7385558	824164.000000	proximity ENSG00000215372:6385558-8385558
chr8:6561318-6561469	8	6561319	6561469	ENSG00000215373	protein_coding	ENST00000528738	7287392	725998.000000	proximity ENSG00000215373:6287392-8287392
chr8:6561318-6561469	8	6561319	6561469	ENSG00000223885	protein_coding	ENST00000534703	7279770	718376.000000	proximity ENSG00000223885:6279770-8279770
chr8:6561318-6561469	8	6561319	6561469	ENSG00000230045	protein_coding	ENST00000514465	7256904	695510.000000	proximity ENSG00000230045:6256904-8256904
chr8:6561318-6561469	8	6561319	6561469	ENSG00000230549	protein_coding	ENST00000529559	7332387	770993.000000	proximity ENSG00000230549:6332387-8332387
chr8:6561318-6561469	8	6561319	6561469	ENSG00000233132	protein_coding	ENST00000506444	7264526	703132.000000	proximity ENSG00000233132:6264526-8264526
chr8:6561318-6561469	8	6561319	6561469	ENSG00000233295	protein_coding	ENST00000528221	7295014	733620.000000	proximity ENSG00000233295:6295014-8295014
chr8:6561318-6561469	8	6561319	6561469	ENSG00000236125	protein_coding	ENST00000526929	7337115	775721.000000	proximity ENSG00000236125:6337115-8337115
chr8:6561318-6561469	8	6561319	6561469	ENSG00000239839	protein_coding	ENST00000867396	7018297	456903.000000	proximity ENSG00000239839:6018297-8018297
chr8:6561318-6561469	8	6561319	6561469	ENSG00000240247	protein_coding	ENST00000881278	6999202	437808.000000	proximity ENSG00000240247:5999202-7999202
chr8:6561318-6561469	8	6561319	6561469	ENSG00000255251	protein_coding	ENST00000533250	7539627	978233.000000	proximity ENSG00000255251:6539627-8539627
chr8:6561318-6561469	8	6561319	6561469	ENSG00000275591	protein_coding	ENST00000934342	6835506	274112.000000	proximity ENSG00000275591:5835506-7835506
chr8:6561318-6561469	8	6561319	6561469	ENSG00000285975	protein_coding	ENST00000650288	7559712	998318.000000	proximity ENSG00000285975:6559712-8559712
chr8:6561498-6561649	8	6561499	6561649	ENSG00000091879	protein_coding	ENST00000325203	6563409	1835.000000	proximity ENSG00000091879:5563409-7563409
chr8:6561498-6561649	8	6561499	6561649	ENSG00000147316	protein_coding	ENST00000344683	6406627	154947.000000	proximity ENSG00000147316:5406627-7406627
chr8:6561498-6561649	8	6561499	6561649	ENSG00000155189	protein_coding	ENST00000927032	6708387	146813.000000	proximity ENSG00000155189:5708387-7708387
chr8:6561498-6561649	8	6561499	6561649	ENSG00000164816	protein_coding	ENST00000330590	7056739	495165.000000	proximity ENSG00000164816:6056739-8056739
chr8:6561498-6561649	8	6561499	6561649	ENSG00000164821	protein_coding	ENST00000297435	6938306	376732.000000	proximity ENSG00000164821:5938306-7938306
chr8:6561498-6561649	8	6561499	6561649	ENSG00000164822	protein_coding	ENST00000297436	6926076	364502.000000	proximity ENSG00000164822:5926076-7926076
chr8:6561498-6561649	8	6561499	6561649	ENSG00000164825	protein_coding	ENST00000297439	6877936	316362.000000	proximity ENSG00000164825:5877936-7877936
chr8:6561498-6561649	8	6561499	6561649	ENSG00000164871	protein_coding	ENST00000317900	7463674	902100.000000	proximity ENSG00000164871:6463674-8463674
chr8:6561498-6561649	8	6561499	6561649	ENSG00000177023	protein_coding	ENST00000316169	7475082	913508.000000	proximity ENSG00000177023:6475082-8475082
chr8:6561498-6561649	8	6561499	6561649	ENSG00000177243	protein_coding	ENST00000318124	7430348	868774.000000	proximity ENSG00000177243:6430348-8430348
chr8:6561498-6561649	8	6561499	6561649	ENSG00000177257	protein_coding	ENST00000318157	7416863	855289.000000	proximity ENSG00000177257:6416863-8416863
chr8:6561498-6561649	8	6561499	6561649	ENSG00000186599	protein_coding	ENST00000335510	7487679	926105.000000	proximity ENSG00000186599:6487679-8487679
chr8:6561498-6561649	8	6561499	6561649	ENSG00000187082	protein_coding	ENST00000335479	7486400	924826.000000	proximity ENSG00000187082:6486400-8486400
chr8:6561498-6561649	8	6561499	6561649	ENSG00000198129	protein_coding	ENST00000355602	7495911	934337.000000	proximity ENSG00000198129:6495911-8495911
chr8:6561498-6561649	8	6561499	6561649	ENSG00000206034	protein_coding	ENST00000382656	7312722	751148.000000	proximity ENSG00000206034:6312722-8312722
chr8:6561498-6561649	8	6561499	6561649	ENSG00000206047	protein_coding	ENST00000873418	6980088	418514.000000	proximity ENSG00000206047:5980088-7980088
chr8:6561498-6561649	8	6561499	6561649	ENSG00000215371	protein_coding	ENST00000400154	7373114	811540.000000	proximity ENSG00000215371:6373114-8373114
chr8:6561498-6561649	8	6561499	6561649	ENSG00000215372	protein_coding	ENST00000400156	7385558	823984.000000	proximity ENSG00000215372:6385558-8385558
chr8:6561498-6561649	8	6561499	6561649	ENSG00000215373	protein_coding	ENST00000528738	7287392	725818.000000	proximity ENSG00000215373:6287392-8287392
chr8:6561498-6561649	8	6561499	6561649	ENSG00000223885	protein_coding	ENST00000534703	7279770	718196.000000	proximity ENSG00000223885:6279770-8279770
chr8:6561498-6561649	8	6561499	6561649	ENSG00000230045	protein_coding	ENST00000514465	7256904	695330.000000	proximity ENSG00000230045:6256904-8256904
chr8:6561498-6561649	8	6561499	6561649	ENSG00000230549	protein_coding	ENST00000529559	7332387	770813.000000	proximity ENSG00000230549:6332387-8332387
chr8:6561498-6561649	8	6561499	6561649	ENSG00000233132	protein_coding	ENST00000506444	7264526	702952.000000	proximity ENSG00000233132:6264526-8264526
chr8:6561498-6561649	8	6561499	6561649	ENSG00000233295	protein_coding	ENST00000528221	7295014	733440.000000	proximity ENSG00000233295:6295014-8295014
chr8:6561498-6561649	8	6561499	6561649	ENSG00000236125	protein_coding	ENST00000526929	7337115	775541.000000	proximity ENSG00000236125:6337115-8337115
chr8:6561498-6561649	8	6561499	6561649	ENSG00000239839	protein_coding	ENST00000867396	7018297	456723.000000	proximity ENSG00000239839:6018297-8018297
chr8:6561498-6561649	8	6561499	6561649	ENSG00000240247	protein_coding	ENST00000881278	6999202	437628.000000	proximity ENSG00000240247:5999202-7999202
chr8:6561498-6561649	8	6561499	6561649	ENSG00000255251	protein_coding	ENST00000533250	7539627	978053.000000	proximity ENSG00000255251:6539627-8539627
chr8:6561498-6561649	8	6561499	6561649	ENSG00000275591	protein_coding	ENST00000934342	6835506	273932.000000	proximity ENSG00000275591:5835506-7835506
chr8:6561498-6561649	8	6561499	6561649	ENSG00000285975	protein_coding	ENST00000650288	7559712	998138.000000	proximity ENSG00000285975:6559712-8559712
chr8:6561898-6562049	8	6561899	6562049	ENSG00000091879	protein_coding	ENST00000325203	6563409	1435.000000	proximity ENSG00000091879:5563409-7563409
chr8:6561898-6562049	8	6561899	6562049	ENSG00000147316	protein_coding	ENST00000344683	6406627	155347.000000	proximity ENSG00000147316:5406627-7406627
chr8:6561898-6562049	8	6561899	6562049	ENSG00000155189	protein_coding	ENST00000927032	6708387	146413.000000	proximity ENSG00000155189:5708387-7708387
chr8:6561898-6562049	8	6561899	6562049	ENSG00000164816	protein_coding	ENST00000330590	7056739	494765.000000	proximity ENSG00000164816:6056739-8056739
chr8:6561898-6562049	8	6561899	6562049	ENSG00000164821	protein_coding	ENST00000297435	6938306	376332.000000	proximity ENSG00000164821:5938306-7938306
chr8:6561898-6562049	8	6561899	6562049	ENSG00000164822	protein_coding	ENST00000297436	6926076	364102.000000	proximity ENSG00000164822:5926076-7926076
chr8:6561898-6562049	8	6561899	6562049	ENSG00000164825	protein_coding	ENST00000297439	6877936	315962.000000	proximity ENSG00000164825:5877936-7877936
chr8:6561898-6562049	8	6561899	6562049	ENSG00000164871	protein_coding	ENST00000317900	7463674	901700.000000	proximity ENSG00000164871:6463674-8463674
chr8:6561898-6562049	8	6561899	6562049	ENSG00000177023	protein_coding	ENST00000316169	7475082	913108.000000	proximity ENSG00000177023:6475082-8475082
chr8:6561898-6562049	8	6561899	6562049	ENSG00000177243	protein_coding	ENST00000318124	7430348	868374.000000	proximity ENSG00000177243:6430348-8430348
chr8:6561898-6562049	8	6561899	6562049	ENSG00000177257	protein_coding	ENST00000318157	7416863	854889.000000	proximity ENSG00000177257:6416863-8416863
chr8:6561898-6562049	8	6561899	6562049	ENSG00000186599	protein_coding	ENST00000335510	7487679	925705.000000	proximity ENSG00000186599:6487679-8487679
chr8:6561898-6562049	8	6561899	6562049	ENSG00000187082	protein_coding	ENST00000335479	7486400	924426.000000	proximity ENSG00000187082:6486400-8486400
chr8:6561898-6562049	8	6561899	6562049	ENSG00000198129	protein_coding	ENST00000355602	7495911	933937.000000	proximity ENSG00000198129:6495911-8495911
chr8:6561898-6562049	8	6561899	6562049	ENSG00000206034	protein_coding	ENST00000382656	7312722	750748.000000	proximity ENSG00000206034:6312722-8312722
chr8:6561898-6562049	8	6561899	6562049	ENSG00000206047	protein_coding	ENST00000873418	6980088	418114.000000	proximity ENSG00000206047:5980088-7980088
chr8:6561898-6562049	8	6561899	6562049	ENSG00000215371	protein_coding	ENST00000400154	7373114	811140.000000	proximity ENSG00000215371:6373114-8373114
chr8:6561898-6562049	8	6561899	6562049	ENSG00000215372	protein_coding	ENST00000400156	7385558	823584.000000	proximity ENSG00000215372:6385558-8385558
chr8:6561898-6562049	8	6561899	6562049	ENSG00000215373	protein_coding	ENST00000528738	7287392	725418.000000	proximity ENSG00000215373:6287392-8287392
chr8:6561898-6562049	8	6561899	6562049	ENSG00000223885	protein_coding	ENST00000534703	7279770	717796.000000	proximity ENSG00000223885:6279770-8279770
chr8:6561898-6562049	8	6561899	6562049	ENSG00000230045	protein_coding	ENST00000514465	7256904	694930.000000	proximity ENSG00000230045:6256904-8256904
chr8:6561898-6562049	8	6561899	6562049	ENSG00000230549	protein_coding	ENST00000529559	7332387	770413.000000	proximity ENSG00000230549:6332387-8332387
chr8:6561898-6562049	8	6561899	6562049	ENSG00000233132	protein_coding	ENST00000506444	7264526	702552.000000	proximity ENSG00000233132:6264526-8264526
chr8:6561898-6562049	8	6561899	6562049	ENSG00000233295	protein_coding	ENST00000528221	7295014	733040.000000	proximity ENSG00000233295:6295014-8295014
chr8:6561898-6562049	8	6561899	6562049	ENSG00000236125	protein_coding	ENST00000526929	7337115	775141.000000	proximity ENSG00000236125:6337115-8337115
chr8:6561898-6562049	8	6561899	6562049	ENSG00000239839	protein_coding	ENST00000867396	7018297	456323.000000	proximity ENSG00000239839:6018297-8018297
chr8:6561898-6562049	8	6561899	6562049	ENSG00000240247	protein_coding	ENST00000881278	6999202	437228.000000	proximity ENSG00000240247:5999202-7999202
chr8:6561898-6562049	8	6561899	6562049	ENSG00000255251	protein_coding	ENST00000533250	7539627	977653.000000	proximity ENSG00000255251:6539627-8539627
chr8:6561898-6562049	8	6561899	6562049	ENSG00000275591	protein_coding	ENST00000934342	6835506	273532.000000	proximity ENSG00000275591:5835506-7835506
chr8:6561898-6562049	8	6561899	6562049	ENSG00000285975	protein_coding	ENST00000650288	7559712	997738.000000	proximity ENSG00000285975:6559712-8559712
chr8:6562138-6562289	8	6562139	6562289	ENSG00000091879	protein_coding	ENST00000325203	6563409	1195.000000	proximity ENSG00000091879:5563409-7563409
chr8:6562138-6562289	8	6562139	6562289	ENSG00000147316	protein_coding	ENST00000344683	6406627	155587.000000	proximity ENSG00000147316:5406627-7406627
chr8:6562138-6562289	8	6562139	6562289	ENSG00000155189	protein_coding	ENST00000927032	6708387	146173.000000	proximity ENSG00000155189:5708387-7708387
chr8:6562138-6562289	8	6562139	6562289	ENSG00000164816	protein_coding	ENST00000330590	7056739	494525.000000	proximity ENSG00000164816:6056739-8056739
chr8:6562138-6562289	8	6562139	6562289	ENSG00000164821	protein_coding	ENST00000297435	6938306	376092.000000	proximity ENSG00000164821:5938306-7938306
chr8:6562138-6562289	8	6562139	6562289	ENSG00000164822	protein_coding	ENST00000297436	6926076	363862.000000	proximity ENSG00000164822:5926076-7926076
chr8:6562138-6562289	8	6562139	6562289	ENSG00000164825	protein_coding	ENST00000297439	6877936	315722.000000	proximity ENSG00000164825:5877936-7877936
chr8:6562138-6562289	8	6562139	6562289	ENSG00000164871	protein_coding	ENST00000317900	7463674	901460.000000	proximity ENSG00000164871:6463674-8463674
chr8:6562138-6562289	8	6562139	6562289	ENSG00000177023	protein_coding	ENST00000316169	7475082	912868.000000	proximity ENSG00000177023:6475082-8475082
chr8:6562138-6562289	8	6562139	6562289	ENSG00000177243	protein_coding	ENST00000318124	7430348	868134.000000	proximity ENSG00000177243:6430348-8430348
chr8:6562138-6562289	8	6562139	6562289	ENSG00000177257	protein_coding	ENST00000318157	7416863	854649.000000	proximity ENSG00000177257:6416863-8416863
chr8:6562138-6562289	8	6562139	6562289	ENSG00000186599	protein_coding	ENST00000335510	7487679	925465.000000	proximity ENSG00000186599:6487679-8487679
chr8:6562138-6562289	8	6562139	6562289	ENSG00000187082	protein_coding	ENST00000335479	7486400	924186.000000	proximity ENSG00000187082:6486400-8486400
chr8:6562138-6562289	8	6562139	6562289	ENSG00000198129	protein_coding	ENST00000355602	7495911	933697.000000	proximity ENSG00000198129:6495911-8495911
chr8:6562138-6562289	8	6562139	6562289	ENSG00000206034	protein_coding	ENST00000382656	7312722	750508.000000	proximity ENSG00000206034:6312722-8312722
chr8:6562138-6562289	8	6562139	6562289	ENSG00000206047	protein_coding	ENST00000873418	6980088	417874.000000	proximity ENSG00000206047:5980088-7980088
chr8:6562138-6562289	8	6562139	6562289	ENSG00000215371	protein_coding	ENST00000400154	7373114	810900.000000	proximity ENSG00000215371:6373114-8373114
chr8:6562138-6562289	8	6562139	6562289	ENSG00000215372	protein_coding	ENST00000400156	7385558	823344.000000	proximity ENSG00000215372:6385558-8385558
chr8:6562138-6562289	8	6562139	6562289	ENSG00000215373	protein_coding	ENST00000528738	7287392	725178.000000	proximity ENSG00000215373:6287392-8287392
chr8:6562138-6562289	8	6562139	6562289	ENSG00000223885	protein_coding	ENST00000534703	7279770	717556.000000	proximity ENSG00000223885:6279770-8279770
chr8:6562138-6562289	8	6562139	6562289	ENSG00000230045	protein_coding	ENST00000514465	7256904	694690.000000	proximity ENSG00000230045:6256904-8256904
chr8:6562138-6562289	8	6562139	6562289	ENSG00000230549	protein_coding	ENST00000529559	7332387	770173.000000	proximity ENSG00000230549:6332387-8332387
chr8:6562138-6562289	8	6562139	6562289	ENSG00000233132	protein_coding	ENST00000506444	7264526	702312.000000	proximity ENSG00000233132:6264526-8264526
chr8:6562138-6562289	8	6562139	6562289	ENSG00000233295	protein_coding	ENST00000528221	7295014	732800.000000	proximity ENSG00000233295:6295014-8295014
chr8:6562138-6562289	8	6562139	6562289	ENSG00000236125	protein_coding	ENST00000526929	7337115	774901.000000	proximity ENSG00000236125:6337115-8337115
chr8:6562138-6562289	8	6562139	6562289	ENSG00000239839	protein_coding	ENST00000867396	7018297	456083.000000	proximity ENSG00000239839:6018297-8018297
chr8:6562138-6562289	8	6562139	6562289	ENSG00000240247	protein_coding	ENST00000881278	6999202	436988.000000	proximity ENSG00000240247:5999202-7999202
chr8:6562138-6562289	8	6562139	6562289	ENSG00000255251	protein_coding	ENST00000533250	7539627	977413.000000	proximity ENSG00000255251:6539627-8539627
chr8:6562138-6562289	8	6562139	6562289	ENSG00000275591	protein_coding	ENST00000934342	6835506	273292.000000	proximity ENSG00000275591:5835506-7835506
chr8:6562138-6562289	8	6562139	6562289	ENSG00000285975	protein_coding	ENST00000650288	7559712	997498.000000	proximity ENSG00000285975:6559712-8559712
chr8:65626664-65626815	8	65626665	65626815	ENSG00000066855	protein_coding	ENST00000867681	65644747	18007.000000	proximity ENSG00000066855:64644747-66644747
chr8:65626664-65626815	8	65626665	65626815	ENSG00000104442	protein_coding	ENST00000971602	65633902	7162.000000	proximity ENSG00000104442:64633902-66633902
chr8:65626664-65626815	8	65626665	65626815	ENSG00000147570	protein_coding	ENST00000936444	66036932	410192.000000	proximity ENSG00000147570:65036932-67036932
chr8:65626664-65626815	8	65626665	65626815	ENSG00000147571	protein_coding	ENST00000276571	66178464	551724.000000	proximity ENSG00000147571:65178464-67178464
chr8:65626664-65626815	8	65626665	65626815	ENSG00000147573	protein_coding	ENST00000857327	66127129	500389.000000	proximity ENSG00000147573:65127129-67127129
chr8:65626664-65626815	8	65626665	65626815	ENSG00000147576	protein_coding	ENST00000950130	66432467	805727.000000	proximity ENSG00000147576:65432467-67432467
chr8:65626664-65626815	8	65626665	65626815	ENSG00000169085	protein_coding	ENST00000305454	66493566	866826.000000	proximity ENSG00000169085:65493566-67493566
chr8:65626664-65626815	8	65626665	65626815	ENSG00000172817	protein_coding	ENST00000310193	64798737	828003.000000	proximity ENSG00000172817:63798737-65798737
chr8:65626664-65626815	8	65626665	65626815	ENSG00000179041	protein_coding	ENST00000320270	66429014	802274.000000	proximity ENSG00000179041:65429014-67429014
chr8:65626664-65626815	8	65626665	65626815	ENSG00000185697	protein_coding	ENST00000522677	66613218	986478.000000	proximity ENSG00000185697:65613218-67613218
chr8:65626664-65626815	8	65626665	65626815	ENSG00000205268	protein_coding	ENST00000401827	65842064	215324.000000	proximity ENSG00000205268:64842064-66842064
chr8:65626664-65626815	8	65626665	65626815	ENSG00000285655	protein_coding	ENST00000523113	66430185	803445.000000	proximity ENSG00000285655:65430185-67430185
chr8:6562818-6562969	8	6562819	6562969	ENSG00000091879	protein_coding	ENST00000325203	6563409	515.000000	proximity ENSG00000091879:5563409-7563409
chr8:6562818-6562969	8	6562819	6562969	ENSG00000147316	protein_coding	ENST00000344683	6406627	156267.000000	proximity ENSG00000147316:5406627-7406627
chr8:6562818-6562969	8	6562819	6562969	ENSG00000155189	protein_coding	ENST00000927032	6708387	145493.000000	proximity ENSG00000155189:5708387-7708387
chr8:6562818-6562969	8	6562819	6562969	ENSG00000164816	protein_coding	ENST00000330590	7056739	493845.000000	proximity ENSG00000164816:6056739-8056739
chr8:6562818-6562969	8	6562819	6562969	ENSG00000164821	protein_coding	ENST00000297435	6938306	375412.000000	proximity ENSG00000164821:5938306-7938306
chr8:6562818-6562969	8	6562819	6562969	ENSG00000164822	protein_coding	ENST00000297436	6926076	363182.000000	proximity ENSG00000164822:5926076-7926076
chr8:6562818-6562969	8	6562819	6562969	ENSG00000164825	protein_coding	ENST00000297439	6877936	315042.000000	proximity ENSG00000164825:5877936-7877936
chr8:6562818-6562969	8	6562819	6562969	ENSG00000164871	protein_coding	ENST00000317900	7463674	900780.000000	proximity ENSG00000164871:6463674-8463674
chr8:6562818-6562969	8	6562819	6562969	ENSG00000177023	protein_coding	ENST00000316169	7475082	912188.000000	proximity ENSG00000177023:6475082-8475082
chr8:6562818-6562969	8	6562819	6562969	ENSG00000177243	protein_coding	ENST00000318124	7430348	867454.000000	proximity ENSG00000177243:6430348-8430348
chr8:6562818-6562969	8	6562819	6562969	ENSG00000177257	protein_coding	ENST00000318157	7416863	853969.000000	proximity ENSG00000177257:6416863-8416863
chr8:6562818-6562969	8	6562819	6562969	ENSG00000186599	protein_coding	ENST00000335510	7487679	924785.000000	proximity ENSG00000186599:6487679-8487679
chr8:6562818-6562969	8	6562819	6562969	ENSG00000187082	protein_coding	ENST00000335479	7486400	923506.000000	proximity ENSG00000187082:6486400-8486400
chr8:6562818-6562969	8	6562819	6562969	ENSG00000198129	protein_coding	ENST00000355602	7495911	933017.000000	proximity ENSG00000198129:6495911-8495911
chr8:6562818-6562969	8	6562819	6562969	ENSG00000206034	protein_coding	ENST00000382656	7312722	749828.000000	proximity ENSG00000206034:6312722-8312722
chr8:6562818-6562969	8	6562819	6562969	ENSG00000206047	protein_coding	ENST00000873418	6980088	417194.000000	proximity ENSG00000206047:5980088-7980088
chr8:6562818-6562969	8	6562819	6562969	ENSG00000215371	protein_coding	ENST00000400154	7373114	810220.000000	proximity ENSG00000215371:6373114-8373114
chr8:6562818-6562969	8	6562819	6562969	ENSG00000215372	protein_coding	ENST00000400156	7385558	822664.000000	proximity ENSG00000215372:6385558-8385558
chr8:6562818-6562969	8	6562819	6562969	ENSG00000215373	protein_coding	ENST00000528738	7287392	724498.000000	proximity ENSG00000215373:6287392-8287392
chr8:6562818-6562969	8	6562819	6562969	ENSG00000223885	protein_coding	ENST00000534703	7279770	716876.000000	proximity ENSG00000223885:6279770-8279770
chr8:6562818-6562969	8	6562819	6562969	ENSG00000230045	protein_coding	ENST00000514465	7256904	694010.000000	proximity ENSG00000230045:6256904-8256904
chr8:6562818-6562969	8	6562819	6562969	ENSG00000230549	protein_coding	ENST00000529559	7332387	769493.000000	proximity ENSG00000230549:6332387-8332387
chr8:6562818-6562969	8	6562819	6562969	ENSG00000233132	protein_coding	ENST00000506444	7264526	701632.000000	proximity ENSG00000233132:6264526-8264526
chr8:6562818-6562969	8	6562819	6562969	ENSG00000233295	protein_coding	ENST00000528221	7295014	732120.000000	proximity ENSG00000233295:6295014-8295014
chr8:6562818-6562969	8	6562819	6562969	ENSG00000236125	protein_coding	ENST00000526929	7337115	774221.000000	proximity ENSG00000236125:6337115-8337115
chr8:6562818-6562969	8	6562819	6562969	ENSG00000239839	protein_coding	ENST00000867396	7018297	455403.000000	proximity ENSG00000239839:6018297-8018297
chr8:6562818-6562969	8	6562819	6562969	ENSG00000240247	protein_coding	ENST00000881278	6999202	436308.000000	proximity ENSG00000240247:5999202-7999202
chr8:6562818-6562969	8	6562819	6562969	ENSG00000255251	protein_coding	ENST00000533250	7539627	976733.000000	proximity ENSG00000255251:6539627-8539627
chr8:6562818-6562969	8	6562819	6562969	ENSG00000275591	protein_coding	ENST00000934342	6835506	272612.000000	proximity ENSG00000275591:5835506-7835506
chr8:6562818-6562969	8	6562819	6562969	ENSG00000285975	protein_coding	ENST00000650288	7559712	996818.000000	proximity ENSG00000285975:6559712-8559712
chr8:65633844-65633995	8	65633845	65633995	ENSG00000066855	protein_coding	ENST00000867681	65644747	10827.000000	proximity ENSG00000066855:64644747-66644747
chr8:65633844-65633995	8	65633845	65633995	ENSG00000104442	protein_coding	ENST00000971602	65633902	0.000000	proximity ENSG00000104442:64633902-66633902
chr8:65633844-65633995	8	65633845	65633995	ENSG00000147570	protein_coding	ENST00000936444	66036932	403012.000000	proximity ENSG00000147570:65036932-67036932
chr8:65633844-65633995	8	65633845	65633995	ENSG00000147571	protein_coding	ENST00000276571	66178464	544544.000000	proximity ENSG00000147571:65178464-67178464
chr8:65633844-65633995	8	65633845	65633995	ENSG00000147573	protein_coding	ENST00000857327	66127129	493209.000000	proximity ENSG00000147573:65127129-67127129
chr8:65633844-65633995	8	65633845	65633995	ENSG00000147576	protein_coding	ENST00000950130	66432467	798547.000000	proximity ENSG00000147576:65432467-67432467
chr8:65633844-65633995	8	65633845	65633995	ENSG00000169085	protein_coding	ENST00000305454	66493566	859646.000000	proximity ENSG00000169085:65493566-67493566
chr8:65633844-65633995	8	65633845	65633995	ENSG00000172817	protein_coding	ENST00000310193	64798737	835183.000000	proximity ENSG00000172817:63798737-65798737
chr8:65633844-65633995	8	65633845	65633995	ENSG00000179041	protein_coding	ENST00000320270	66429014	795094.000000	proximity ENSG00000179041:65429014-67429014
chr8:65633844-65633995	8	65633845	65633995	ENSG00000185697	protein_coding	ENST00000522677	66613218	979298.000000	proximity ENSG00000185697:65613218-67613218
chr8:65633844-65633995	8	65633845	65633995	ENSG00000205268	protein_coding	ENST00000401827	65842064	208144.000000	proximity ENSG00000205268:64842064-66842064
chr8:65633844-65633995	8	65633845	65633995	ENSG00000285655	protein_coding	ENST00000523113	66430185	796265.000000	proximity ENSG00000285655:65430185-67430185
chr8:65636824-65636975	8	65636825	65636975	ENSG00000066855	protein_coding	ENST00000867681	65644747	7847.000000	proximity ENSG00000066855:64644747-66644747
chr8:65636824-65636975	8	65636825	65636975	ENSG00000104442	protein_coding	ENST00000971602	65633902	2998.000000	proximity ENSG00000104442:64633902-66633902
chr8:65636824-65636975	8	65636825	65636975	ENSG00000147570	protein_coding	ENST00000936444	66036932	400032.000000	proximity ENSG00000147570:65036932-67036932
chr8:65636824-65636975	8	65636825	65636975	ENSG00000147571	protein_coding	ENST00000276571	66178464	541564.000000	proximity ENSG00000147571:65178464-67178464
chr8:65636824-65636975	8	65636825	65636975	ENSG00000147573	protein_coding	ENST00000857327	66127129	490229.000000	proximity ENSG00000147573:65127129-67127129
chr8:65636824-65636975	8	65636825	65636975	ENSG00000147576	protein_coding	ENST00000950130	66432467	795567.000000	proximity ENSG00000147576:65432467-67432467
chr8:65636824-65636975	8	65636825	65636975	ENSG00000169085	protein_coding	ENST00000305454	66493566	856666.000000	proximity ENSG00000169085:65493566-67493566
chr8:65636824-65636975	8	65636825	65636975	ENSG00000172817	protein_coding	ENST00000310193	64798737	838163.000000	proximity ENSG00000172817:63798737-65798737
chr8:65636824-65636975	8	65636825	65636975	ENSG00000179041	protein_coding	ENST00000320270	66429014	792114.000000	proximity ENSG00000179041:65429014-67429014
chr8:65636824-65636975	8	65636825	65636975	ENSG00000185697	protein_coding	ENST00000522677	66613218	976318.000000	proximity ENSG00000185697:65613218-67613218
chr8:65636824-65636975	8	65636825	65636975	ENSG00000205268	protein_coding	ENST00000401827	65842064	205164.000000	proximity ENSG00000205268:64842064-66842064
chr8:65636824-65636975	8	65636825	65636975	ENSG00000285655	protein_coding	ENST00000523113	66430185	793285.000000	proximity ENSG00000285655:65430185-67430185
chr8:65644204-65644355	8	65644205	65644355	ENSG00000066855	protein_coding	ENST00000867681	65644747	467.000000	proximity ENSG00000066855:64644747-66644747
chr8:65644204-65644355	8	65644205	65644355	ENSG00000104442	protein_coding	ENST00000971602	65633902	10378.000000	proximity ENSG00000104442:64633902-66633902
chr8:65644204-65644355	8	65644205	65644355	ENSG00000147570	protein_coding	ENST00000936444	66036932	392652.000000	proximity ENSG00000147570:65036932-67036932
chr8:65644204-65644355	8	65644205	65644355	ENSG00000147571	protein_coding	ENST00000276571	66178464	534184.000000	proximity ENSG00000147571:65178464-67178464
chr8:65644204-65644355	8	65644205	65644355	ENSG00000147573	protein_coding	ENST00000857327	66127129	482849.000000	proximity ENSG00000147573:65127129-67127129
chr8:65644204-65644355	8	65644205	65644355	ENSG00000147576	protein_coding	ENST00000950130	66432467	788187.000000	proximity ENSG00000147576:65432467-67432467
chr8:65644204-65644355	8	65644205	65644355	ENSG00000169085	protein_coding	ENST00000305454	66493566	849286.000000	proximity ENSG00000169085:65493566-67493566
chr8:65644204-65644355	8	65644205	65644355	ENSG00000172817	protein_coding	ENST00000310193	64798737	845543.000000	proximity ENSG00000172817:63798737-65798737
chr8:65644204-65644355	8	65644205	65644355	ENSG00000179041	protein_coding	ENST00000320270	66429014	784734.000000	proximity ENSG00000179041:65429014-67429014
chr8:65644204-65644355	8	65644205	65644355	ENSG00000185697	protein_coding	ENST00000522677	66613218	968938.000000	proximity ENSG00000185697:65613218-67613218
chr8:65644204-65644355	8	65644205	65644355	ENSG00000205268	protein_coding	ENST00000401827	65842064	197784.000000	proximity ENSG00000205268:64842064-66842064
chr8:65644204-65644355	8	65644205	65644355	ENSG00000285655	protein_coding	ENST00000523113	66430185	785905.000000	proximity ENSG00000285655:65430185-67430185
chr8:65644889-65645040	8	65644890	65645040	ENSG00000066855	protein_coding	ENST00000867681	65644747	218.000000	proximity ENSG00000066855:64644747-66644747
chr8:65644889-65645040	8	65644890	65645040	ENSG00000104442	protein_coding	ENST00000971602	65633902	11063.000000	proximity ENSG00000104442:64633902-66633902
chr8:65644889-65645040	8	65644890	65645040	ENSG00000147570	protein_coding	ENST00000936444	66036932	391967.000000	proximity ENSG00000147570:65036932-67036932
chr8:65644889-65645040	8	65644890	65645040	ENSG00000147571	protein_coding	ENST00000276571	66178464	533499.000000	proximity ENSG00000147571:65178464-67178464
chr8:65644889-65645040	8	65644890	65645040	ENSG00000147573	protein_coding	ENST00000857327	66127129	482164.000000	proximity ENSG00000147573:65127129-67127129
chr8:65644889-65645040	8	65644890	65645040	ENSG00000147576	protein_coding	ENST00000950130	66432467	787502.000000	proximity ENSG00000147576:65432467-67432467
chr8:65644889-65645040	8	65644890	65645040	ENSG00000169085	protein_coding	ENST00000305454	66493566	848601.000000	proximity ENSG00000169085:65493566-67493566
chr8:65644889-65645040	8	65644890	65645040	ENSG00000172817	protein_coding	ENST00000310193	64798737	846228.000000	proximity ENSG00000172817:63798737-65798737
chr8:65644889-65645040	8	65644890	65645040	ENSG00000179041	protein_coding	ENST00000320270	66429014	784049.000000	proximity ENSG00000179041:65429014-67429014
chr8:65644889-65645040	8	65644890	65645040	ENSG00000185697	protein_coding	ENST00000522677	66613218	968253.000000	proximity ENSG00000185697:65613218-67613218
chr8:65644889-65645040	8	65644890	65645040	ENSG00000205268	protein_coding	ENST00000401827	65842064	197099.000000	proximity ENSG00000205268:64842064-66842064
chr8:65644889-65645040	8	65644890	65645040	ENSG00000285655	protein_coding	ENST00000523113	66430185	785220.000000	proximity ENSG00000285655:65430185-67430185
chr8:65645124-65645275	8	65645125	65645275	ENSG00000066855	protein_coding	ENST00000867681	65644747	453.000000	proximity ENSG00000066855:64644747-66644747
chr8:65645124-65645275	8	65645125	65645275	ENSG00000104442	protein_coding	ENST00000971602	65633902	11298.000000	proximity ENSG00000104442:64633902-66633902
chr8:65645124-65645275	8	65645125	65645275	ENSG00000147570	protein_coding	ENST00000936444	66036932	391732.000000	proximity ENSG00000147570:65036932-67036932
chr8:65645124-65645275	8	65645125	65645275	ENSG00000147571	protein_coding	ENST00000276571	66178464	533264.000000	proximity ENSG00000147571:65178464-67178464
chr8:65645124-65645275	8	65645125	65645275	ENSG00000147573	protein_coding	ENST00000857327	66127129	481929.000000	proximity ENSG00000147573:65127129-67127129
chr8:65645124-65645275	8	65645125	65645275	ENSG00000147576	protein_coding	ENST00000950130	66432467	787267.000000	proximity ENSG00000147576:65432467-67432467
chr8:65645124-65645275	8	65645125	65645275	ENSG00000169085	protein_coding	ENST00000305454	66493566	848366.000000	proximity ENSG00000169085:65493566-67493566
chr8:65645124-65645275	8	65645125	65645275	ENSG00000172817	protein_coding	ENST00000310193	64798737	846463.000000	proximity ENSG00000172817:63798737-65798737
chr8:65645124-65645275	8	65645125	65645275	ENSG00000179041	protein_coding	ENST00000320270	66429014	783814.000000	proximity ENSG00000179041:65429014-67429014
chr8:65645124-65645275	8	65645125	65645275	ENSG00000185697	protein_coding	ENST00000522677	66613218	968018.000000	proximity ENSG00000185697:65613218-67613218
chr8:65645124-65645275	8	65645125	65645275	ENSG00000205268	protein_coding	ENST00000401827	65842064	196864.000000	proximity ENSG00000205268:64842064-66842064
chr8:65645124-65645275	8	65645125	65645275	ENSG00000285655	protein_coding	ENST00000523113	66430185	784985.000000	proximity ENSG00000285655:65430185-67430185
chr8:65676784-65676935	8	65676785	65676935	ENSG00000066855	protein_coding	ENST00000867681	65644747	32113.000000	proximity ENSG00000066855:64644747-66644747
chr8:65676784-65676935	8	65676785	65676935	ENSG00000104442	protein_coding	ENST00000971602	65633902	42958.000000	proximity ENSG00000104442:64633902-66633902
chr8:65676784-65676935	8	65676785	65676935	ENSG00000147570	protein_coding	ENST00000936444	66036932	360072.000000	proximity ENSG00000147570:65036932-67036932
chr8:65676784-65676935	8	65676785	65676935	ENSG00000147571	protein_coding	ENST00000276571	66178464	501604.000000	proximity ENSG00000147571:65178464-67178464
chr8:65676784-65676935	8	65676785	65676935	ENSG00000147573	protein_coding	ENST00000857327	66127129	450269.000000	proximity ENSG00000147573:65127129-67127129
chr8:65676784-65676935	8	65676785	65676935	ENSG00000147576	protein_coding	ENST00000950130	66432467	755607.000000	proximity ENSG00000147576:65432467-67432467
chr8:65676784-65676935	8	65676785	65676935	ENSG00000169085	protein_coding	ENST00000305454	66493566	816706.000000	proximity ENSG00000169085:65493566-67493566
chr8:65676784-65676935	8	65676785	65676935	ENSG00000172817	protein_coding	ENST00000310193	64798737	878123.000000	proximity ENSG00000172817:63798737-65798737
chr8:65676784-65676935	8	65676785	65676935	ENSG00000175073	protein_coding	ENST00000310421	66667231	990371.000000	proximity ENSG00000175073:65667231-67667231
chr8:65676784-65676935	8	65676785	65676935	ENSG00000179041	protein_coding	ENST00000320270	66429014	752154.000000	proximity ENSG00000179041:65429014-67429014
chr8:65676784-65676935	8	65676785	65676935	ENSG00000185697	protein_coding	ENST00000522677	66613218	936358.000000	proximity ENSG00000185697:65613218-67613218
chr8:65676784-65676935	8	65676785	65676935	ENSG00000205268	protein_coding	ENST00000401827	65842064	165204.000000	proximity ENSG00000205268:64842064-66842064
chr8:65676784-65676935	8	65676785	65676935	ENSG00000285655	protein_coding	ENST00000523113	66430185	753325.000000	proximity ENSG00000285655:65430185-67430185
chr8:65676784-65676935	8	65676785	65676935	ENSG00000288602	protein_coding	ENST00000519289	66667616	990756.000000	proximity ENSG00000288602:65667616-67667616
chr8:65679084-65679235	8	65679085	65679235	ENSG00000066855	protein_coding	ENST00000867681	65644747	34413.000000	proximity ENSG00000066855:64644747-66644747
chr8:65679084-65679235	8	65679085	65679235	ENSG00000104442	protein_coding	ENST00000971602	65633902	45258.000000	proximity ENSG00000104442:64633902-66633902
chr8:65679084-65679235	8	65679085	65679235	ENSG00000147570	protein_coding	ENST00000936444	66036932	357772.000000	proximity ENSG00000147570:65036932-67036932
chr8:65679084-65679235	8	65679085	65679235	ENSG00000147571	protein_coding	ENST00000276571	66178464	499304.000000	proximity ENSG00000147571:65178464-67178464
chr8:65679084-65679235	8	65679085	65679235	ENSG00000147573	protein_coding	ENST00000857327	66127129	447969.000000	proximity ENSG00000147573:65127129-67127129
chr8:65679084-65679235	8	65679085	65679235	ENSG00000147576	protein_coding	ENST00000950130	66432467	753307.000000	proximity ENSG00000147576:65432467-67432467
chr8:65679084-65679235	8	65679085	65679235	ENSG00000169085	protein_coding	ENST00000305454	66493566	814406.000000	proximity ENSG00000169085:65493566-67493566
chr8:65679084-65679235	8	65679085	65679235	ENSG00000172817	protein_coding	ENST00000310193	64798737	880423.000000	proximity ENSG00000172817:63798737-65798737
chr8:65679084-65679235	8	65679085	65679235	ENSG00000175073	protein_coding	ENST00000310421	66667231	988071.000000	proximity ENSG00000175073:65667231-67667231
chr8:65679084-65679235	8	65679085	65679235	ENSG00000179041	protein_coding	ENST00000320270	66429014	749854.000000	proximity ENSG00000179041:65429014-67429014
chr8:65679084-65679235	8	65679085	65679235	ENSG00000185697	protein_coding	ENST00000522677	66613218	934058.000000	proximity ENSG00000185697:65613218-67613218
chr8:65679084-65679235	8	65679085	65679235	ENSG00000205268	protein_coding	ENST00000401827	65842064	162904.000000	proximity ENSG00000205268:64842064-66842064
chr8:65679084-65679235	8	65679085	65679235	ENSG00000285655	protein_coding	ENST00000523113	66430185	751025.000000	proximity ENSG00000285655:65430185-67430185
chr8:65679084-65679235	8	65679085	65679235	ENSG00000288602	protein_coding	ENST00000519289	66667616	988456.000000	proximity ENSG00000288602:65667616-67667616
chr8:6570498-6570649	8	6570499	6570649	ENSG00000091879	protein_coding	ENST00000325203	6563409	7165.000000	proximity ENSG00000091879:5563409-7563409
chr8:6570498-6570649	8	6570499	6570649	ENSG00000147316	protein_coding	ENST00000344683	6406627	163947.000000	proximity ENSG00000147316:5406627-7406627
chr8:6570498-6570649	8	6570499	6570649	ENSG00000155189	protein_coding	ENST00000927032	6708387	137813.000000	proximity ENSG00000155189:5708387-7708387
chr8:6570498-6570649	8	6570499	6570649	ENSG00000164816	protein_coding	ENST00000330590	7056739	486165.000000	proximity ENSG00000164816:6056739-8056739
chr8:6570498-6570649	8	6570499	6570649	ENSG00000164821	protein_coding	ENST00000297435	6938306	367732.000000	proximity ENSG00000164821:5938306-7938306
chr8:6570498-6570649	8	6570499	6570649	ENSG00000164822	protein_coding	ENST00000297436	6926076	355502.000000	proximity ENSG00000164822:5926076-7926076
chr8:6570498-6570649	8	6570499	6570649	ENSG00000164825	protein_coding	ENST00000297439	6877936	307362.000000	proximity ENSG00000164825:5877936-7877936
chr8:6570498-6570649	8	6570499	6570649	ENSG00000164871	protein_coding	ENST00000317900	7463674	893100.000000	proximity ENSG00000164871:6463674-8463674
chr8:6570498-6570649	8	6570499	6570649	ENSG00000177023	protein_coding	ENST00000316169	7475082	904508.000000	proximity ENSG00000177023:6475082-8475082
chr8:6570498-6570649	8	6570499	6570649	ENSG00000177243	protein_coding	ENST00000318124	7430348	859774.000000	proximity ENSG00000177243:6430348-8430348
chr8:6570498-6570649	8	6570499	6570649	ENSG00000177257	protein_coding	ENST00000318157	7416863	846289.000000	proximity ENSG00000177257:6416863-8416863
chr8:6570498-6570649	8	6570499	6570649	ENSG00000186599	protein_coding	ENST00000335510	7487679	917105.000000	proximity ENSG00000186599:6487679-8487679
chr8:6570498-6570649	8	6570499	6570649	ENSG00000187082	protein_coding	ENST00000335479	7486400	915826.000000	proximity ENSG00000187082:6486400-8486400
chr8:6570498-6570649	8	6570499	6570649	ENSG00000198129	protein_coding	ENST00000355602	7495911	925337.000000	proximity ENSG00000198129:6495911-8495911
chr8:6570498-6570649	8	6570499	6570649	ENSG00000206034	protein_coding	ENST00000382656	7312722	742148.000000	proximity ENSG00000206034:6312722-8312722
chr8:6570498-6570649	8	6570499	6570649	ENSG00000206047	protein_coding	ENST00000873418	6980088	409514.000000	proximity ENSG00000206047:5980088-7980088
chr8:6570498-6570649	8	6570499	6570649	ENSG00000215371	protein_coding	ENST00000400154	7373114	802540.000000	proximity ENSG00000215371:6373114-8373114
chr8:6570498-6570649	8	6570499	6570649	ENSG00000215372	protein_coding	ENST00000400156	7385558	814984.000000	proximity ENSG00000215372:6385558-8385558
chr8:6570498-6570649	8	6570499	6570649	ENSG00000215373	protein_coding	ENST00000528738	7287392	716818.000000	proximity ENSG00000215373:6287392-8287392
chr8:6570498-6570649	8	6570499	6570649	ENSG00000223885	protein_coding	ENST00000534703	7279770	709196.000000	proximity ENSG00000223885:6279770-8279770
chr8:6570498-6570649	8	6570499	6570649	ENSG00000230045	protein_coding	ENST00000514465	7256904	686330.000000	proximity ENSG00000230045:6256904-8256904
chr8:6570498-6570649	8	6570499	6570649	ENSG00000230549	protein_coding	ENST00000529559	7332387	761813.000000	proximity ENSG00000230549:6332387-8332387
chr8:6570498-6570649	8	6570499	6570649	ENSG00000233132	protein_coding	ENST00000506444	7264526	693952.000000	proximity ENSG00000233132:6264526-8264526
chr8:6570498-6570649	8	6570499	6570649	ENSG00000233295	protein_coding	ENST00000528221	7295014	724440.000000	proximity ENSG00000233295:6295014-8295014
chr8:6570498-6570649	8	6570499	6570649	ENSG00000236125	protein_coding	ENST00000526929	7337115	766541.000000	proximity ENSG00000236125:6337115-8337115
chr8:6570498-6570649	8	6570499	6570649	ENSG00000239839	protein_coding	ENST00000867396	7018297	447723.000000	proximity ENSG00000239839:6018297-8018297
chr8:6570498-6570649	8	6570499	6570649	ENSG00000240247	protein_coding	ENST00000881278	6999202	428628.000000	proximity ENSG00000240247:5999202-7999202
chr8:6570498-6570649	8	6570499	6570649	ENSG00000255251	protein_coding	ENST00000533250	7539627	969053.000000	proximity ENSG00000255251:6539627-8539627
chr8:6570498-6570649	8	6570499	6570649	ENSG00000275591	protein_coding	ENST00000934342	6835506	264932.000000	proximity ENSG00000275591:5835506-7835506
chr8:6570498-6570649	8	6570499	6570649	ENSG00000285975	protein_coding	ENST00000650288	7559712	989138.000000	proximity ENSG00000285975:6559712-8559712
chr8:65705984-65706135	8	65705985	65706135	ENSG00000066855	protein_coding	ENST00000867681	65644747	61313.000000	proximity ENSG00000066855:64644747-66644747
chr8:65705984-65706135	8	65705985	65706135	ENSG00000104442	protein_coding	ENST00000971602	65633902	72158.000000	proximity ENSG00000104442:64633902-66633902
chr8:65705984-65706135	8	65705985	65706135	ENSG00000147570	protein_coding	ENST00000936444	66036932	330872.000000	proximity ENSG00000147570:65036932-67036932
chr8:65705984-65706135	8	65705985	65706135	ENSG00000147571	protein_coding	ENST00000276571	66178464	472404.000000	proximity ENSG00000147571:65178464-67178464
chr8:65705984-65706135	8	65705985	65706135	ENSG00000147573	protein_coding	ENST00000857327	66127129	421069.000000	proximity ENSG00000147573:65127129-67127129
chr8:65705984-65706135	8	65705985	65706135	ENSG00000147576	protein_coding	ENST00000950130	66432467	726407.000000	proximity ENSG00000147576:65432467-67432467
chr8:65705984-65706135	8	65705985	65706135	ENSG00000169085	protein_coding	ENST00000305454	66493566	787506.000000	proximity ENSG00000169085:65493566-67493566
chr8:65705984-65706135	8	65705985	65706135	ENSG00000172817	protein_coding	ENST00000310193	64798737	907323.000000	proximity ENSG00000172817:63798737-65798737
chr8:65705984-65706135	8	65705985	65706135	ENSG00000175073	protein_coding	ENST00000310421	66667231	961171.000000	proximity ENSG00000175073:65667231-67667231
chr8:65705984-65706135	8	65705985	65706135	ENSG00000179041	protein_coding	ENST00000320270	66429014	722954.000000	proximity ENSG00000179041:65429014-67429014
chr8:65705984-65706135	8	65705985	65706135	ENSG00000185697	protein_coding	ENST00000522677	66613218	907158.000000	proximity ENSG00000185697:65613218-67613218
chr8:65705984-65706135	8	65705985	65706135	ENSG00000205268	protein_coding	ENST00000401827	65842064	136004.000000	proximity ENSG00000205268:64842064-66842064
chr8:65705984-65706135	8	65705985	65706135	ENSG00000285655	protein_coding	ENST00000523113	66430185	724125.000000	proximity ENSG00000285655:65430185-67430185
chr8:65705984-65706135	8	65705985	65706135	ENSG00000288602	protein_coding	ENST00000519289	66667616	961556.000000	proximity ENSG00000288602:65667616-67667616
chr8:65706184-65706335	8	65706185	65706335	ENSG00000066855	protein_coding	ENST00000867681	65644747	61513.000000	proximity ENSG00000066855:64644747-66644747
chr8:65706184-65706335	8	65706185	65706335	ENSG00000104442	protein_coding	ENST00000971602	65633902	72358.000000	proximity ENSG00000104442:64633902-66633902
chr8:65706184-65706335	8	65706185	65706335	ENSG00000147570	protein_coding	ENST00000936444	66036932	330672.000000	proximity ENSG00000147570:65036932-67036932
chr8:65706184-65706335	8	65706185	65706335	ENSG00000147571	protein_coding	ENST00000276571	66178464	472204.000000	proximity ENSG00000147571:65178464-67178464
chr8:65706184-65706335	8	65706185	65706335	ENSG00000147573	protein_coding	ENST00000857327	66127129	420869.000000	proximity ENSG00000147573:65127129-67127129
chr8:65706184-65706335	8	65706185	65706335	ENSG00000147576	protein_coding	ENST00000950130	66432467	726207.000000	proximity ENSG00000147576:65432467-67432467
chr8:65706184-65706335	8	65706185	65706335	ENSG00000169085	protein_coding	ENST00000305454	66493566	787306.000000	proximity ENSG00000169085:65493566-67493566
chr8:65706184-65706335	8	65706185	65706335	ENSG00000172817	protein_coding	ENST00000310193	64798737	907523.000000	proximity ENSG00000172817:63798737-65798737
chr8:65706184-65706335	8	65706185	65706335	ENSG00000175073	protein_coding	ENST00000310421	66667231	960971.000000	proximity ENSG00000175073:65667231-67667231
chr8:65706184-65706335	8	65706185	65706335	ENSG00000179041	protein_coding	ENST00000320270	66429014	722754.000000	proximity ENSG00000179041:65429014-67429014
chr8:65706184-65706335	8	65706185	65706335	ENSG00000185697	protein_coding	ENST00000522677	66613218	906958.000000	proximity ENSG00000185697:65613218-67613218
chr8:65706184-65706335	8	65706185	65706335	ENSG00000205268	protein_coding	ENST00000401827	65842064	135804.000000	proximity ENSG00000205268:64842064-66842064
chr8:65706184-65706335	8	65706185	65706335	ENSG00000285655	protein_coding	ENST00000523113	66430185	723925.000000	proximity ENSG00000285655:65430185-67430185
chr8:65706184-65706335	8	65706185	65706335	ENSG00000288602	protein_coding	ENST00000519289	66667616	961356.000000	proximity ENSG00000288602:65667616-67667616
chr8:6570718-6570869	8	6570719	6570869	ENSG00000091879	protein_coding	ENST00000325203	6563409	7385.000000	proximity ENSG00000091879:5563409-7563409
chr8:6570718-6570869	8	6570719	6570869	ENSG00000147316	protein_coding	ENST00000344683	6406627	164167.000000	proximity ENSG00000147316:5406627-7406627
chr8:6570718-6570869	8	6570719	6570869	ENSG00000155189	protein_coding	ENST00000927032	6708387	137593.000000	proximity ENSG00000155189:5708387-7708387
chr8:6570718-6570869	8	6570719	6570869	ENSG00000164816	protein_coding	ENST00000330590	7056739	485945.000000	proximity ENSG00000164816:6056739-8056739
chr8:6570718-6570869	8	6570719	6570869	ENSG00000164821	protein_coding	ENST00000297435	6938306	367512.000000	proximity ENSG00000164821:5938306-7938306
chr8:6570718-6570869	8	6570719	6570869	ENSG00000164822	protein_coding	ENST00000297436	6926076	355282.000000	proximity ENSG00000164822:5926076-7926076
chr8:6570718-6570869	8	6570719	6570869	ENSG00000164825	protein_coding	ENST00000297439	6877936	307142.000000	proximity ENSG00000164825:5877936-7877936
chr8:6570718-6570869	8	6570719	6570869	ENSG00000164871	protein_coding	ENST00000317900	7463674	892880.000000	proximity ENSG00000164871:6463674-8463674
chr8:6570718-6570869	8	6570719	6570869	ENSG00000177023	protein_coding	ENST00000316169	7475082	904288.000000	proximity ENSG00000177023:6475082-8475082
chr8:6570718-6570869	8	6570719	6570869	ENSG00000177243	protein_coding	ENST00000318124	7430348	859554.000000	proximity ENSG00000177243:6430348-8430348
chr8:6570718-6570869	8	6570719	6570869	ENSG00000177257	protein_coding	ENST00000318157	7416863	846069.000000	proximity ENSG00000177257:6416863-8416863
chr8:6570718-6570869	8	6570719	6570869	ENSG00000186599	protein_coding	ENST00000335510	7487679	916885.000000	proximity ENSG00000186599:6487679-8487679
chr8:6570718-6570869	8	6570719	6570869	ENSG00000187082	protein_coding	ENST00000335479	7486400	915606.000000	proximity ENSG00000187082:6486400-8486400
chr8:6570718-6570869	8	6570719	6570869	ENSG00000198129	protein_coding	ENST00000355602	7495911	925117.000000	proximity ENSG00000198129:6495911-8495911
chr8:6570718-6570869	8	6570719	6570869	ENSG00000206034	protein_coding	ENST00000382656	7312722	741928.000000	proximity ENSG00000206034:6312722-8312722
chr8:6570718-6570869	8	6570719	6570869	ENSG00000206047	protein_coding	ENST00000873418	6980088	409294.000000	proximity ENSG00000206047:5980088-7980088
chr8:6570718-6570869	8	6570719	6570869	ENSG00000215371	protein_coding	ENST00000400154	7373114	802320.000000	proximity ENSG00000215371:6373114-8373114
chr8:6570718-6570869	8	6570719	6570869	ENSG00000215372	protein_coding	ENST00000400156	7385558	814764.000000	proximity ENSG00000215372:6385558-8385558
chr8:6570718-6570869	8	6570719	6570869	ENSG00000215373	protein_coding	ENST00000528738	7287392	716598.000000	proximity ENSG00000215373:6287392-8287392
chr8:6570718-6570869	8	6570719	6570869	ENSG00000223885	protein_coding	ENST00000534703	7279770	708976.000000	proximity ENSG00000223885:6279770-8279770
chr8:6570718-6570869	8	6570719	6570869	ENSG00000230045	protein_coding	ENST00000514465	7256904	686110.000000	proximity ENSG00000230045:6256904-8256904
chr8:6570718-6570869	8	6570719	6570869	ENSG00000230549	protein_coding	ENST00000529559	7332387	761593.000000	proximity ENSG00000230549:6332387-8332387
chr8:6570718-6570869	8	6570719	6570869	ENSG00000233132	protein_coding	ENST00000506444	7264526	693732.000000	proximity ENSG00000233132:6264526-8264526
chr8:6570718-6570869	8	6570719	6570869	ENSG00000233295	protein_coding	ENST00000528221	7295014	724220.000000	proximity ENSG00000233295:6295014-8295014
chr8:6570718-6570869	8	6570719	6570869	ENSG00000236125	protein_coding	ENST00000526929	7337115	766321.000000	proximity ENSG00000236125:6337115-8337115
chr8:6570718-6570869	8	6570719	6570869	ENSG00000239839	protein_coding	ENST00000867396	7018297	447503.000000	proximity ENSG00000239839:6018297-8018297
chr8:6570718-6570869	8	6570719	6570869	ENSG00000240247	protein_coding	ENST00000881278	6999202	428408.000000	proximity ENSG00000240247:5999202-7999202
chr8:6570718-6570869	8	6570719	6570869	ENSG00000255251	protein_coding	ENST00000533250	7539627	968833.000000	proximity ENSG00000255251:6539627-8539627
chr8:6570718-6570869	8	6570719	6570869	ENSG00000275591	protein_coding	ENST00000934342	6835506	264712.000000	proximity ENSG00000275591:5835506-7835506
chr8:6570718-6570869	8	6570719	6570869	ENSG00000285975	protein_coding	ENST00000650288	7559712	988918.000000	proximity ENSG00000285975:6559712-8559712
chr8:65707944-65708095	8	65707945	65708095	ENSG00000066855	protein_coding	ENST00000867681	65644747	63273.000000	proximity ENSG00000066855:64644747-66644747
chr8:65707944-65708095	8	65707945	65708095	ENSG00000104442	protein_coding	ENST00000971602	65633902	74118.000000	proximity ENSG00000104442:64633902-66633902
chr8:65707944-65708095	8	65707945	65708095	ENSG00000147570	protein_coding	ENST00000936444	66036932	328912.000000	proximity ENSG00000147570:65036932-67036932
chr8:65707944-65708095	8	65707945	65708095	ENSG00000147571	protein_coding	ENST00000276571	66178464	470444.000000	proximity ENSG00000147571:65178464-67178464
chr8:65707944-65708095	8	65707945	65708095	ENSG00000147573	protein_coding	ENST00000857327	66127129	419109.000000	proximity ENSG00000147573:65127129-67127129
chr8:65707944-65708095	8	65707945	65708095	ENSG00000147576	protein_coding	ENST00000950130	66432467	724447.000000	proximity ENSG00000147576:65432467-67432467
chr8:65707944-65708095	8	65707945	65708095	ENSG00000169085	protein_coding	ENST00000305454	66493566	785546.000000	proximity ENSG00000169085:65493566-67493566
chr8:65707944-65708095	8	65707945	65708095	ENSG00000172817	protein_coding	ENST00000310193	64798737	909283.000000	proximity ENSG00000172817:63798737-65798737
chr8:65707944-65708095	8	65707945	65708095	ENSG00000175073	protein_coding	ENST00000310421	66667231	959211.000000	proximity ENSG00000175073:65667231-67667231
chr8:65707944-65708095	8	65707945	65708095	ENSG00000179041	protein_coding	ENST00000320270	66429014	720994.000000	proximity ENSG00000179041:65429014-67429014
chr8:65707944-65708095	8	65707945	65708095	ENSG00000185697	protein_coding	ENST00000522677	66613218	905198.000000	proximity ENSG00000185697:65613218-67613218
chr8:65707944-65708095	8	65707945	65708095	ENSG00000205268	protein_coding	ENST00000401827	65842064	134044.000000	proximity ENSG00000205268:64842064-66842064
chr8:65707944-65708095	8	65707945	65708095	ENSG00000285655	protein_coding	ENST00000523113	66430185	722165.000000	proximity ENSG00000285655:65430185-67430185
chr8:65707944-65708095	8	65707945	65708095	ENSG00000288602	protein_coding	ENST00000519289	66667616	959596.000000	proximity ENSG00000288602:65667616-67667616
chr8:65717424-65717575	8	65717425	65717575	ENSG00000066855	protein_coding	ENST00000867681	65644747	72753.000000	proximity ENSG00000066855:64644747-66644747
chr8:65717424-65717575	8	65717425	65717575	ENSG00000104205	protein_coding	ENST00000952508	66712540	995040.000000	proximity ENSG00000104205:65712540-67712540
chr8:65717424-65717575	8	65717425	65717575	ENSG00000104442	protein_coding	ENST00000971602	65633902	83598.000000	proximity ENSG00000104442:64633902-66633902
chr8:65717424-65717575	8	65717425	65717575	ENSG00000147570	protein_coding	ENST00000936444	66036932	319432.000000	proximity ENSG00000147570:65036932-67036932
chr8:65717424-65717575	8	65717425	65717575	ENSG00000147571	protein_coding	ENST00000276571	66178464	460964.000000	proximity ENSG00000147571:65178464-67178464
chr8:65717424-65717575	8	65717425	65717575	ENSG00000147573	protein_coding	ENST00000857327	66127129	409629.000000	proximity ENSG00000147573:65127129-67127129
chr8:65717424-65717575	8	65717425	65717575	ENSG00000147576	protein_coding	ENST00000950130	66432467	714967.000000	proximity ENSG00000147576:65432467-67432467
chr8:65717424-65717575	8	65717425	65717575	ENSG00000169085	protein_coding	ENST00000305454	66493566	776066.000000	proximity ENSG00000169085:65493566-67493566
chr8:65717424-65717575	8	65717425	65717575	ENSG00000172817	protein_coding	ENST00000310193	64798737	918763.000000	proximity ENSG00000172817:63798737-65798737
chr8:65717424-65717575	8	65717425	65717575	ENSG00000175073	protein_coding	ENST00000310421	66667231	949731.000000	proximity ENSG00000175073:65667231-67667231
chr8:65717424-65717575	8	65717425	65717575	ENSG00000179041	protein_coding	ENST00000320270	66429014	711514.000000	proximity ENSG00000179041:65429014-67429014
chr8:65717424-65717575	8	65717425	65717575	ENSG00000185697	protein_coding	ENST00000522677	66613218	895718.000000	proximity ENSG00000185697:65613218-67613218
chr8:65717424-65717575	8	65717425	65717575	ENSG00000205268	protein_coding	ENST00000401827	65842064	124564.000000	proximity ENSG00000205268:64842064-66842064
chr8:65717424-65717575	8	65717425	65717575	ENSG00000285655	protein_coding	ENST00000523113	66430185	712685.000000	proximity ENSG00000285655:65430185-67430185
chr8:65717424-65717575	8	65717425	65717575	ENSG00000288602	protein_coding	ENST00000519289	66667616	950116.000000	proximity ENSG00000288602:65667616-67667616
chr8:65717784-65717935	8	65717785	65717935	ENSG00000066855	protein_coding	ENST00000867681	65644747	73113.000000	proximity ENSG00000066855:64644747-66644747
chr8:65717784-65717935	8	65717785	65717935	ENSG00000104205	protein_coding	ENST00000952508	66712540	994680.000000	proximity ENSG00000104205:65712540-67712540
chr8:65717784-65717935	8	65717785	65717935	ENSG00000104442	protein_coding	ENST00000971602	65633902	83958.000000	proximity ENSG00000104442:64633902-66633902
chr8:65717784-65717935	8	65717785	65717935	ENSG00000147570	protein_coding	ENST00000936444	66036932	319072.000000	proximity ENSG00000147570:65036932-67036932
chr8:65717784-65717935	8	65717785	65717935	ENSG00000147571	protein_coding	ENST00000276571	66178464	460604.000000	proximity ENSG00000147571:65178464-67178464
chr8:65717784-65717935	8	65717785	65717935	ENSG00000147573	protein_coding	ENST00000857327	66127129	409269.000000	proximity ENSG00000147573:65127129-67127129
chr8:65717784-65717935	8	65717785	65717935	ENSG00000147576	protein_coding	ENST00000950130	66432467	714607.000000	proximity ENSG00000147576:65432467-67432467
chr8:65717784-65717935	8	65717785	65717935	ENSG00000169085	protein_coding	ENST00000305454	66493566	775706.000000	proximity ENSG00000169085:65493566-67493566
chr8:65717784-65717935	8	65717785	65717935	ENSG00000172817	protein_coding	ENST00000310193	64798737	919123.000000	proximity ENSG00000172817:63798737-65798737
chr8:65717784-65717935	8	65717785	65717935	ENSG00000175073	protein_coding	ENST00000310421	66667231	949371.000000	proximity ENSG00000175073:65667231-67667231
chr8:65717784-65717935	8	65717785	65717935	ENSG00000179041	protein_coding	ENST00000320270	66429014	711154.000000	proximity ENSG00000179041:65429014-67429014
chr8:65717784-65717935	8	65717785	65717935	ENSG00000185697	protein_coding	ENST00000522677	66613218	895358.000000	proximity ENSG00000185697:65613218-67613218
chr8:65717784-65717935	8	65717785	65717935	ENSG00000205268	protein_coding	ENST00000401827	65842064	124204.000000	proximity ENSG00000205268:64842064-66842064
chr8:65717784-65717935	8	65717785	65717935	ENSG00000285655	protein_coding	ENST00000523113	66430185	712325.000000	proximity ENSG00000285655:65430185-67430185
chr8:65717784-65717935	8	65717785	65717935	ENSG00000288602	protein_coding	ENST00000519289	66667616	949756.000000	proximity ENSG00000288602:65667616-67667616
chr8:65718109-65718260	8	65718110	65718260	ENSG00000066855	protein_coding	ENST00000867681	65644747	73438.000000	proximity ENSG00000066855:64644747-66644747
chr8:65718109-65718260	8	65718110	65718260	ENSG00000104205	protein_coding	ENST00000952508	66712540	994355.000000	proximity ENSG00000104205:65712540-67712540
chr8:65718109-65718260	8	65718110	65718260	ENSG00000104442	protein_coding	ENST00000971602	65633902	84283.000000	proximity ENSG00000104442:64633902-66633902
chr8:65718109-65718260	8	65718110	65718260	ENSG00000147570	protein_coding	ENST00000936444	66036932	318747.000000	proximity ENSG00000147570:65036932-67036932
chr8:65718109-65718260	8	65718110	65718260	ENSG00000147571	protein_coding	ENST00000276571	66178464	460279.000000	proximity ENSG00000147571:65178464-67178464
chr8:65718109-65718260	8	65718110	65718260	ENSG00000147573	protein_coding	ENST00000857327	66127129	408944.000000	proximity ENSG00000147573:65127129-67127129
chr8:65718109-65718260	8	65718110	65718260	ENSG00000147576	protein_coding	ENST00000950130	66432467	714282.000000	proximity ENSG00000147576:65432467-67432467
chr8:65718109-65718260	8	65718110	65718260	ENSG00000169085	protein_coding	ENST00000305454	66493566	775381.000000	proximity ENSG00000169085:65493566-67493566
chr8:65718109-65718260	8	65718110	65718260	ENSG00000172817	protein_coding	ENST00000310193	64798737	919448.000000	proximity ENSG00000172817:63798737-65798737
chr8:65718109-65718260	8	65718110	65718260	ENSG00000175073	protein_coding	ENST00000310421	66667231	949046.000000	proximity ENSG00000175073:65667231-67667231
chr8:65718109-65718260	8	65718110	65718260	ENSG00000179041	protein_coding	ENST00000320270	66429014	710829.000000	proximity ENSG00000179041:65429014-67429014
chr8:65718109-65718260	8	65718110	65718260	ENSG00000185697	protein_coding	ENST00000522677	66613218	895033.000000	proximity ENSG00000185697:65613218-67613218
chr8:65718109-65718260	8	65718110	65718260	ENSG00000205268	protein_coding	ENST00000401827	65842064	123879.000000	proximity ENSG00000205268:64842064-66842064
chr8:65718109-65718260	8	65718110	65718260	ENSG00000285655	protein_coding	ENST00000523113	66430185	712000.000000	proximity ENSG00000285655:65430185-67430185
chr8:65718109-65718260	8	65718110	65718260	ENSG00000288602	protein_coding	ENST00000519289	66667616	949431.000000	proximity ENSG00000288602:65667616-67667616
chr8:6572358-6572509	8	6572359	6572509	ENSG00000091879	protein_coding	ENST00000325203	6563409	9025.000000	proximity ENSG00000091879:5563409-7563409
chr8:6572358-6572509	8	6572359	6572509	ENSG00000147316	protein_coding	ENST00000344683	6406627	165807.000000	proximity ENSG00000147316:5406627-7406627
chr8:6572358-6572509	8	6572359	6572509	ENSG00000155189	protein_coding	ENST00000927032	6708387	135953.000000	proximity ENSG00000155189:5708387-7708387
chr8:6572358-6572509	8	6572359	6572509	ENSG00000164816	protein_coding	ENST00000330590	7056739	484305.000000	proximity ENSG00000164816:6056739-8056739
chr8:6572358-6572509	8	6572359	6572509	ENSG00000164821	protein_coding	ENST00000297435	6938306	365872.000000	proximity ENSG00000164821:5938306-7938306
chr8:6572358-6572509	8	6572359	6572509	ENSG00000164822	protein_coding	ENST00000297436	6926076	353642.000000	proximity ENSG00000164822:5926076-7926076
chr8:6572358-6572509	8	6572359	6572509	ENSG00000164825	protein_coding	ENST00000297439	6877936	305502.000000	proximity ENSG00000164825:5877936-7877936
chr8:6572358-6572509	8	6572359	6572509	ENSG00000164871	protein_coding	ENST00000317900	7463674	891240.000000	proximity ENSG00000164871:6463674-8463674
chr8:6572358-6572509	8	6572359	6572509	ENSG00000177023	protein_coding	ENST00000316169	7475082	902648.000000	proximity ENSG00000177023:6475082-8475082
chr8:6572358-6572509	8	6572359	6572509	ENSG00000177243	protein_coding	ENST00000318124	7430348	857914.000000	proximity ENSG00000177243:6430348-8430348
chr8:6572358-6572509	8	6572359	6572509	ENSG00000177257	protein_coding	ENST00000318157	7416863	844429.000000	proximity ENSG00000177257:6416863-8416863
chr8:6572358-6572509	8	6572359	6572509	ENSG00000186599	protein_coding	ENST00000335510	7487679	915245.000000	proximity ENSG00000186599:6487679-8487679
chr8:6572358-6572509	8	6572359	6572509	ENSG00000187082	protein_coding	ENST00000335479	7486400	913966.000000	proximity ENSG00000187082:6486400-8486400
chr8:6572358-6572509	8	6572359	6572509	ENSG00000198129	protein_coding	ENST00000355602	7495911	923477.000000	proximity ENSG00000198129:6495911-8495911
chr8:6572358-6572509	8	6572359	6572509	ENSG00000206034	protein_coding	ENST00000382656	7312722	740288.000000	proximity ENSG00000206034:6312722-8312722
chr8:6572358-6572509	8	6572359	6572509	ENSG00000206047	protein_coding	ENST00000873418	6980088	407654.000000	proximity ENSG00000206047:5980088-7980088
chr8:6572358-6572509	8	6572359	6572509	ENSG00000215371	protein_coding	ENST00000400154	7373114	800680.000000	proximity ENSG00000215371:6373114-8373114
chr8:6572358-6572509	8	6572359	6572509	ENSG00000215372	protein_coding	ENST00000400156	7385558	813124.000000	proximity ENSG00000215372:6385558-8385558
chr8:6572358-6572509	8	6572359	6572509	ENSG00000215373	protein_coding	ENST00000528738	7287392	714958.000000	proximity ENSG00000215373:6287392-8287392
chr8:6572358-6572509	8	6572359	6572509	ENSG00000223885	protein_coding	ENST00000534703	7279770	707336.000000	proximity ENSG00000223885:6279770-8279770
chr8:6572358-6572509	8	6572359	6572509	ENSG00000230045	protein_coding	ENST00000514465	7256904	684470.000000	proximity ENSG00000230045:6256904-8256904
chr8:6572358-6572509	8	6572359	6572509	ENSG00000230549	protein_coding	ENST00000529559	7332387	759953.000000	proximity ENSG00000230549:6332387-8332387
chr8:6572358-6572509	8	6572359	6572509	ENSG00000233132	protein_coding	ENST00000506444	7264526	692092.000000	proximity ENSG00000233132:6264526-8264526
chr8:6572358-6572509	8	6572359	6572509	ENSG00000233295	protein_coding	ENST00000528221	7295014	722580.000000	proximity ENSG00000233295:6295014-8295014
chr8:6572358-6572509	8	6572359	6572509	ENSG00000236125	protein_coding	ENST00000526929	7337115	764681.000000	proximity ENSG00000236125:6337115-8337115
chr8:6572358-6572509	8	6572359	6572509	ENSG00000239839	protein_coding	ENST00000867396	7018297	445863.000000	proximity ENSG00000239839:6018297-8018297
chr8:6572358-6572509	8	6572359	6572509	ENSG00000240247	protein_coding	ENST00000881278	6999202	426768.000000	proximity ENSG00000240247:5999202-7999202
chr8:6572358-6572509	8	6572359	6572509	ENSG00000255251	protein_coding	ENST00000533250	7539627	967193.000000	proximity ENSG00000255251:6539627-8539627
chr8:6572358-6572509	8	6572359	6572509	ENSG00000275591	protein_coding	ENST00000934342	6835506	263072.000000	proximity ENSG00000275591:5835506-7835506
chr8:6572358-6572509	8	6572359	6572509	ENSG00000285975	protein_coding	ENST00000650288	7559712	987278.000000	proximity ENSG00000285975:6559712-8559712
chr8:65725284-65725435	8	65725285	65725435	ENSG00000066855	protein_coding	ENST00000867681	65644747	80613.000000	proximity ENSG00000066855:64644747-66644747
chr8:65725284-65725435	8	65725285	65725435	ENSG00000104205	protein_coding	ENST00000952508	66712540	987180.000000	proximity ENSG00000104205:65712540-67712540
chr8:65725284-65725435	8	65725285	65725435	ENSG00000104442	protein_coding	ENST00000971602	65633902	91458.000000	proximity ENSG00000104442:64633902-66633902
chr8:65725284-65725435	8	65725285	65725435	ENSG00000147570	protein_coding	ENST00000936444	66036932	311572.000000	proximity ENSG00000147570:65036932-67036932
chr8:65725284-65725435	8	65725285	65725435	ENSG00000147571	protein_coding	ENST00000276571	66178464	453104.000000	proximity ENSG00000147571:65178464-67178464
chr8:65725284-65725435	8	65725285	65725435	ENSG00000147573	protein_coding	ENST00000857327	66127129	401769.000000	proximity ENSG00000147573:65127129-67127129
chr8:65725284-65725435	8	65725285	65725435	ENSG00000147576	protein_coding	ENST00000950130	66432467	707107.000000	proximity ENSG00000147576:65432467-67432467
chr8:65725284-65725435	8	65725285	65725435	ENSG00000169085	protein_coding	ENST00000305454	66493566	768206.000000	proximity ENSG00000169085:65493566-67493566
chr8:65725284-65725435	8	65725285	65725435	ENSG00000172817	protein_coding	ENST00000310193	64798737	926623.000000	proximity ENSG00000172817:63798737-65798737
chr8:65725284-65725435	8	65725285	65725435	ENSG00000175073	protein_coding	ENST00000310421	66667231	941871.000000	proximity ENSG00000175073:65667231-67667231
chr8:65725284-65725435	8	65725285	65725435	ENSG00000179041	protein_coding	ENST00000320270	66429014	703654.000000	proximity ENSG00000179041:65429014-67429014
chr8:65725284-65725435	8	65725285	65725435	ENSG00000185697	protein_coding	ENST00000522677	66613218	887858.000000	proximity ENSG00000185697:65613218-67613218
chr8:65725284-65725435	8	65725285	65725435	ENSG00000205268	protein_coding	ENST00000401827	65842064	116704.000000	proximity ENSG00000205268:64842064-66842064
chr8:65725284-65725435	8	65725285	65725435	ENSG00000285655	protein_coding	ENST00000523113	66430185	704825.000000	proximity ENSG00000285655:65430185-67430185
chr8:65725284-65725435	8	65725285	65725435	ENSG00000288602	protein_coding	ENST00000519289	66667616	942256.000000	proximity ENSG00000288602:65667616-67667616
chr8:65727384-65727535	8	65727385	65727535	ENSG00000066855	protein_coding	ENST00000867681	65644747	82713.000000	proximity ENSG00000066855:64644747-66644747
chr8:65727384-65727535	8	65727385	65727535	ENSG00000104205	protein_coding	ENST00000952508	66712540	985080.000000	proximity ENSG00000104205:65712540-67712540
chr8:65727384-65727535	8	65727385	65727535	ENSG00000104442	protein_coding	ENST00000971602	65633902	93558.000000	proximity ENSG00000104442:64633902-66633902
chr8:65727384-65727535	8	65727385	65727535	ENSG00000147570	protein_coding	ENST00000936444	66036932	309472.000000	proximity ENSG00000147570:65036932-67036932
chr8:65727384-65727535	8	65727385	65727535	ENSG00000147571	protein_coding	ENST00000276571	66178464	451004.000000	proximity ENSG00000147571:65178464-67178464
chr8:65727384-65727535	8	65727385	65727535	ENSG00000147573	protein_coding	ENST00000857327	66127129	399669.000000	proximity ENSG00000147573:65127129-67127129
chr8:65727384-65727535	8	65727385	65727535	ENSG00000147576	protein_coding	ENST00000950130	66432467	705007.000000	proximity ENSG00000147576:65432467-67432467
chr8:65727384-65727535	8	65727385	65727535	ENSG00000169085	protein_coding	ENST00000305454	66493566	766106.000000	proximity ENSG00000169085:65493566-67493566
chr8:65727384-65727535	8	65727385	65727535	ENSG00000172817	protein_coding	ENST00000310193	64798737	928723.000000	proximity ENSG00000172817:63798737-65798737
chr8:65727384-65727535	8	65727385	65727535	ENSG00000175073	protein_coding	ENST00000310421	66667231	939771.000000	proximity ENSG00000175073:65667231-67667231
chr8:65727384-65727535	8	65727385	65727535	ENSG00000179041	protein_coding	ENST00000320270	66429014	701554.000000	proximity ENSG00000179041:65429014-67429014
chr8:65727384-65727535	8	65727385	65727535	ENSG00000185697	protein_coding	ENST00000522677	66613218	885758.000000	proximity ENSG00000185697:65613218-67613218
chr8:65727384-65727535	8	65727385	65727535	ENSG00000205268	protein_coding	ENST00000401827	65842064	114604.000000	proximity ENSG00000205268:64842064-66842064
chr8:65727384-65727535	8	65727385	65727535	ENSG00000285655	protein_coding	ENST00000523113	66430185	702725.000000	proximity ENSG00000285655:65430185-67430185
chr8:65727384-65727535	8	65727385	65727535	ENSG00000288602	protein_coding	ENST00000519289	66667616	940156.000000	proximity ENSG00000288602:65667616-67667616
chr8:65731124-65731275	8	65731125	65731275	ENSG00000066855	protein_coding	ENST00000867681	65644747	86453.000000	proximity ENSG00000066855:64644747-66644747
chr8:65731124-65731275	8	65731125	65731275	ENSG00000104205	protein_coding	ENST00000952508	66712540	981340.000000	proximity ENSG00000104205:65712540-67712540
chr8:65731124-65731275	8	65731125	65731275	ENSG00000104442	protein_coding	ENST00000971602	65633902	97298.000000	proximity ENSG00000104442:64633902-66633902
chr8:65731124-65731275	8	65731125	65731275	ENSG00000147570	protein_coding	ENST00000936444	66036932	305732.000000	proximity ENSG00000147570:65036932-67036932
chr8:65731124-65731275	8	65731125	65731275	ENSG00000147571	protein_coding	ENST00000276571	66178464	447264.000000	proximity ENSG00000147571:65178464-67178464
chr8:65731124-65731275	8	65731125	65731275	ENSG00000147573	protein_coding	ENST00000857327	66127129	395929.000000	proximity ENSG00000147573:65127129-67127129
chr8:65731124-65731275	8	65731125	65731275	ENSG00000147576	protein_coding	ENST00000950130	66432467	701267.000000	proximity ENSG00000147576:65432467-67432467
chr8:65731124-65731275	8	65731125	65731275	ENSG00000169085	protein_coding	ENST00000305454	66493566	762366.000000	proximity ENSG00000169085:65493566-67493566
chr8:65731124-65731275	8	65731125	65731275	ENSG00000172817	protein_coding	ENST00000310193	64798737	932463.000000	proximity ENSG00000172817:63798737-65798737
chr8:65731124-65731275	8	65731125	65731275	ENSG00000175073	protein_coding	ENST00000310421	66667231	936031.000000	proximity ENSG00000175073:65667231-67667231
chr8:65731124-65731275	8	65731125	65731275	ENSG00000179041	protein_coding	ENST00000320270	66429014	697814.000000	proximity ENSG00000179041:65429014-67429014
chr8:65731124-65731275	8	65731125	65731275	ENSG00000185697	protein_coding	ENST00000522677	66613218	882018.000000	proximity ENSG00000185697:65613218-67613218
chr8:65731124-65731275	8	65731125	65731275	ENSG00000205268	protein_coding	ENST00000401827	65842064	110864.000000	proximity ENSG00000205268:64842064-66842064
chr8:65731124-65731275	8	65731125	65731275	ENSG00000285655	protein_coding	ENST00000523113	66430185	698985.000000	proximity ENSG00000285655:65430185-67430185
chr8:65731124-65731275	8	65731125	65731275	ENSG00000288602	protein_coding	ENST00000519289	66667616	936416.000000	proximity ENSG00000288602:65667616-67667616
chr8:65731284-65731435	8	65731285	65731435	ENSG00000066855	protein_coding	ENST00000867681	65644747	86613.000000	proximity ENSG00000066855:64644747-66644747
chr8:65731284-65731435	8	65731285	65731435	ENSG00000104205	protein_coding	ENST00000952508	66712540	981180.000000	proximity ENSG00000104205:65712540-67712540
chr8:65731284-65731435	8	65731285	65731435	ENSG00000104442	protein_coding	ENST00000971602	65633902	97458.000000	proximity ENSG00000104442:64633902-66633902
chr8:65731284-65731435	8	65731285	65731435	ENSG00000147570	protein_coding	ENST00000936444	66036932	305572.000000	proximity ENSG00000147570:65036932-67036932
chr8:65731284-65731435	8	65731285	65731435	ENSG00000147571	protein_coding	ENST00000276571	66178464	447104.000000	proximity ENSG00000147571:65178464-67178464
chr8:65731284-65731435	8	65731285	65731435	ENSG00000147573	protein_coding	ENST00000857327	66127129	395769.000000	proximity ENSG00000147573:65127129-67127129
chr8:65731284-65731435	8	65731285	65731435	ENSG00000147576	protein_coding	ENST00000950130	66432467	701107.000000	proximity ENSG00000147576:65432467-67432467
chr8:65731284-65731435	8	65731285	65731435	ENSG00000169085	protein_coding	ENST00000305454	66493566	762206.000000	proximity ENSG00000169085:65493566-67493566
chr8:65731284-65731435	8	65731285	65731435	ENSG00000172817	protein_coding	ENST00000310193	64798737	932623.000000	proximity ENSG00000172817:63798737-65798737
chr8:65731284-65731435	8	65731285	65731435	ENSG00000175073	protein_coding	ENST00000310421	66667231	935871.000000	proximity ENSG00000175073:65667231-67667231
chr8:65731284-65731435	8	65731285	65731435	ENSG00000179041	protein_coding	ENST00000320270	66429014	697654.000000	proximity ENSG00000179041:65429014-67429014
chr8:65731284-65731435	8	65731285	65731435	ENSG00000185697	protein_coding	ENST00000522677	66613218	881858.000000	proximity ENSG00000185697:65613218-67613218
chr8:65731284-65731435	8	65731285	65731435	ENSG00000205268	protein_coding	ENST00000401827	65842064	110704.000000	proximity ENSG00000205268:64842064-66842064
chr8:65731284-65731435	8	65731285	65731435	ENSG00000285655	protein_coding	ENST00000523113	66430185	698825.000000	proximity ENSG00000285655:65430185-67430185
chr8:65731284-65731435	8	65731285	65731435	ENSG00000288602	protein_coding	ENST00000519289	66667616	936256.000000	proximity ENSG00000288602:65667616-67667616
chr8:65733304-65733455	8	65733305	65733455	ENSG00000066855	protein_coding	ENST00000867681	65644747	88633.000000	proximity ENSG00000066855:64644747-66644747
chr8:65733304-65733455	8	65733305	65733455	ENSG00000104205	protein_coding	ENST00000952508	66712540	979160.000000	proximity ENSG00000104205:65712540-67712540
chr8:65733304-65733455	8	65733305	65733455	ENSG00000104442	protein_coding	ENST00000971602	65633902	99478.000000	proximity ENSG00000104442:64633902-66633902
chr8:65733304-65733455	8	65733305	65733455	ENSG00000147570	protein_coding	ENST00000936444	66036932	303552.000000	proximity ENSG00000147570:65036932-67036932
chr8:65733304-65733455	8	65733305	65733455	ENSG00000147571	protein_coding	ENST00000276571	66178464	445084.000000	proximity ENSG00000147571:65178464-67178464
chr8:65733304-65733455	8	65733305	65733455	ENSG00000147573	protein_coding	ENST00000857327	66127129	393749.000000	proximity ENSG00000147573:65127129-67127129
chr8:65733304-65733455	8	65733305	65733455	ENSG00000147576	protein_coding	ENST00000950130	66432467	699087.000000	proximity ENSG00000147576:65432467-67432467
chr8:65733304-65733455	8	65733305	65733455	ENSG00000169085	protein_coding	ENST00000305454	66493566	760186.000000	proximity ENSG00000169085:65493566-67493566
chr8:65733304-65733455	8	65733305	65733455	ENSG00000172817	protein_coding	ENST00000310193	64798737	934643.000000	proximity ENSG00000172817:63798737-65798737
chr8:65733304-65733455	8	65733305	65733455	ENSG00000175073	protein_coding	ENST00000310421	66667231	933851.000000	proximity ENSG00000175073:65667231-67667231
chr8:65733304-65733455	8	65733305	65733455	ENSG00000179041	protein_coding	ENST00000320270	66429014	695634.000000	proximity ENSG00000179041:65429014-67429014
chr8:65733304-65733455	8	65733305	65733455	ENSG00000185697	protein_coding	ENST00000522677	66613218	879838.000000	proximity ENSG00000185697:65613218-67613218
chr8:65733304-65733455	8	65733305	65733455	ENSG00000205268	protein_coding	ENST00000401827	65842064	108684.000000	proximity ENSG00000205268:64842064-66842064
chr8:65733304-65733455	8	65733305	65733455	ENSG00000285655	protein_coding	ENST00000523113	66430185	696805.000000	proximity ENSG00000285655:65430185-67430185
chr8:65733304-65733455	8	65733305	65733455	ENSG00000288602	protein_coding	ENST00000519289	66667616	934236.000000	proximity ENSG00000288602:65667616-67667616
chr8:65734324-65734475	8	65734325	65734475	ENSG00000066855	protein_coding	ENST00000867681	65644747	89653.000000	proximity ENSG00000066855:64644747-66644747
chr8:65734324-65734475	8	65734325	65734475	ENSG00000104205	protein_coding	ENST00000952508	66712540	978140.000000	proximity ENSG00000104205:65712540-67712540
chr8:65734324-65734475	8	65734325	65734475	ENSG00000104442	protein_coding	ENST00000971602	65633902	100498.000000	proximity ENSG00000104442:64633902-66633902
chr8:65734324-65734475	8	65734325	65734475	ENSG00000147570	protein_coding	ENST00000936444	66036932	302532.000000	proximity ENSG00000147570:65036932-67036932
chr8:65734324-65734475	8	65734325	65734475	ENSG00000147571	protein_coding	ENST00000276571	66178464	444064.000000	proximity ENSG00000147571:65178464-67178464
chr8:65734324-65734475	8	65734325	65734475	ENSG00000147573	protein_coding	ENST00000857327	66127129	392729.000000	proximity ENSG00000147573:65127129-67127129
chr8:65734324-65734475	8	65734325	65734475	ENSG00000147576	protein_coding	ENST00000950130	66432467	698067.000000	proximity ENSG00000147576:65432467-67432467
chr8:65734324-65734475	8	65734325	65734475	ENSG00000169085	protein_coding	ENST00000305454	66493566	759166.000000	proximity ENSG00000169085:65493566-67493566
chr8:65734324-65734475	8	65734325	65734475	ENSG00000172817	protein_coding	ENST00000310193	64798737	935663.000000	proximity ENSG00000172817:63798737-65798737
chr8:65734324-65734475	8	65734325	65734475	ENSG00000175073	protein_coding	ENST00000310421	66667231	932831.000000	proximity ENSG00000175073:65667231-67667231
chr8:65734324-65734475	8	65734325	65734475	ENSG00000179041	protein_coding	ENST00000320270	66429014	694614.000000	proximity ENSG00000179041:65429014-67429014
chr8:65734324-65734475	8	65734325	65734475	ENSG00000185697	protein_coding	ENST00000522677	66613218	878818.000000	proximity ENSG00000185697:65613218-67613218
chr8:65734324-65734475	8	65734325	65734475	ENSG00000205268	protein_coding	ENST00000401827	65842064	107664.000000	proximity ENSG00000205268:64842064-66842064
chr8:65734324-65734475	8	65734325	65734475	ENSG00000285655	protein_coding	ENST00000523113	66430185	695785.000000	proximity ENSG00000285655:65430185-67430185
chr8:65734324-65734475	8	65734325	65734475	ENSG00000288602	protein_coding	ENST00000519289	66667616	933216.000000	proximity ENSG00000288602:65667616-67667616
chr8:65734504-65734655	8	65734505	65734655	ENSG00000066855	protein_coding	ENST00000867681	65644747	89833.000000	proximity ENSG00000066855:64644747-66644747
chr8:65734504-65734655	8	65734505	65734655	ENSG00000104205	protein_coding	ENST00000952508	66712540	977960.000000	proximity ENSG00000104205:65712540-67712540
chr8:65734504-65734655	8	65734505	65734655	ENSG00000104442	protein_coding	ENST00000971602	65633902	100678.000000	proximity ENSG00000104442:64633902-66633902
chr8:65734504-65734655	8	65734505	65734655	ENSG00000147570	protein_coding	ENST00000936444	66036932	302352.000000	proximity ENSG00000147570:65036932-67036932
chr8:65734504-65734655	8	65734505	65734655	ENSG00000147571	protein_coding	ENST00000276571	66178464	443884.000000	proximity ENSG00000147571:65178464-67178464
chr8:65734504-65734655	8	65734505	65734655	ENSG00000147573	protein_coding	ENST00000857327	66127129	392549.000000	proximity ENSG00000147573:65127129-67127129
chr8:65734504-65734655	8	65734505	65734655	ENSG00000147576	protein_coding	ENST00000950130	66432467	697887.000000	proximity ENSG00000147576:65432467-67432467
chr8:65734504-65734655	8	65734505	65734655	ENSG00000169085	protein_coding	ENST00000305454	66493566	758986.000000	proximity ENSG00000169085:65493566-67493566
chr8:65734504-65734655	8	65734505	65734655	ENSG00000172817	protein_coding	ENST00000310193	64798737	935843.000000	proximity ENSG00000172817:63798737-65798737
chr8:65734504-65734655	8	65734505	65734655	ENSG00000175073	protein_coding	ENST00000310421	66667231	932651.000000	proximity ENSG00000175073:65667231-67667231
chr8:65734504-65734655	8	65734505	65734655	ENSG00000179041	protein_coding	ENST00000320270	66429014	694434.000000	proximity ENSG00000179041:65429014-67429014
chr8:65734504-65734655	8	65734505	65734655	ENSG00000185697	protein_coding	ENST00000522677	66613218	878638.000000	proximity ENSG00000185697:65613218-67613218
chr8:65734504-65734655	8	65734505	65734655	ENSG00000205268	protein_coding	ENST00000401827	65842064	107484.000000	proximity ENSG00000205268:64842064-66842064
chr8:65734504-65734655	8	65734505	65734655	ENSG00000285655	protein_coding	ENST00000523113	66430185	695605.000000	proximity ENSG00000285655:65430185-67430185
chr8:65734504-65734655	8	65734505	65734655	ENSG00000288602	protein_coding	ENST00000519289	66667616	933036.000000	proximity ENSG00000288602:65667616-67667616
chr8:65745004-65745155	8	65745005	65745155	ENSG00000066855	protein_coding	ENST00000867681	65644747	100333.000000	proximity ENSG00000066855:64644747-66644747
chr8:65745004-65745155	8	65745005	65745155	ENSG00000104205	protein_coding	ENST00000952508	66712540	967460.000000	proximity ENSG00000104205:65712540-67712540
chr8:65745004-65745155	8	65745005	65745155	ENSG00000104442	protein_coding	ENST00000971602	65633902	111178.000000	proximity ENSG00000104442:64633902-66633902
chr8:65745004-65745155	8	65745005	65745155	ENSG00000147570	protein_coding	ENST00000936444	66036932	291852.000000	proximity ENSG00000147570:65036932-67036932
chr8:65745004-65745155	8	65745005	65745155	ENSG00000147571	protein_coding	ENST00000276571	66178464	433384.000000	proximity ENSG00000147571:65178464-67178464
chr8:65745004-65745155	8	65745005	65745155	ENSG00000147573	protein_coding	ENST00000857327	66127129	382049.000000	proximity ENSG00000147573:65127129-67127129
chr8:65745004-65745155	8	65745005	65745155	ENSG00000147576	protein_coding	ENST00000950130	66432467	687387.000000	proximity ENSG00000147576:65432467-67432467
chr8:65745004-65745155	8	65745005	65745155	ENSG00000169085	protein_coding	ENST00000305454	66493566	748486.000000	proximity ENSG00000169085:65493566-67493566
chr8:65745004-65745155	8	65745005	65745155	ENSG00000172817	protein_coding	ENST00000310193	64798737	946343.000000	proximity ENSG00000172817:63798737-65798737
chr8:65745004-65745155	8	65745005	65745155	ENSG00000175073	protein_coding	ENST00000310421	66667231	922151.000000	proximity ENSG00000175073:65667231-67667231
chr8:65745004-65745155	8	65745005	65745155	ENSG00000179041	protein_coding	ENST00000320270	66429014	683934.000000	proximity ENSG00000179041:65429014-67429014
chr8:65745004-65745155	8	65745005	65745155	ENSG00000185697	protein_coding	ENST00000522677	66613218	868138.000000	proximity ENSG00000185697:65613218-67613218
chr8:65745004-65745155	8	65745005	65745155	ENSG00000205268	protein_coding	ENST00000401827	65842064	96984.000000	proximity ENSG00000205268:64842064-66842064
chr8:65745004-65745155	8	65745005	65745155	ENSG00000285655	protein_coding	ENST00000523113	66430185	685105.000000	proximity ENSG00000285655:65430185-67430185
chr8:65745004-65745155	8	65745005	65745155	ENSG00000288602	protein_coding	ENST00000519289	66667616	922536.000000	proximity ENSG00000288602:65667616-67667616
chr8:65745224-65745375	8	65745225	65745375	ENSG00000066855	protein_coding	ENST00000867681	65644747	100553.000000	proximity ENSG00000066855:64644747-66644747
chr8:65745224-65745375	8	65745225	65745375	ENSG00000104205	protein_coding	ENST00000952508	66712540	967240.000000	proximity ENSG00000104205:65712540-67712540
chr8:65745224-65745375	8	65745225	65745375	ENSG00000104442	protein_coding	ENST00000971602	65633902	111398.000000	proximity ENSG00000104442:64633902-66633902
chr8:65745224-65745375	8	65745225	65745375	ENSG00000147570	protein_coding	ENST00000936444	66036932	291632.000000	proximity ENSG00000147570:65036932-67036932
chr8:65745224-65745375	8	65745225	65745375	ENSG00000147571	protein_coding	ENST00000276571	66178464	433164.000000	proximity ENSG00000147571:65178464-67178464
chr8:65745224-65745375	8	65745225	65745375	ENSG00000147573	protein_coding	ENST00000857327	66127129	381829.000000	proximity ENSG00000147573:65127129-67127129
chr8:65745224-65745375	8	65745225	65745375	ENSG00000147576	protein_coding	ENST00000950130	66432467	687167.000000	proximity ENSG00000147576:65432467-67432467
chr8:65745224-65745375	8	65745225	65745375	ENSG00000169085	protein_coding	ENST00000305454	66493566	748266.000000	proximity ENSG00000169085:65493566-67493566
chr8:65745224-65745375	8	65745225	65745375	ENSG00000172817	protein_coding	ENST00000310193	64798737	946563.000000	proximity ENSG00000172817:63798737-65798737
chr8:65745224-65745375	8	65745225	65745375	ENSG00000175073	protein_coding	ENST00000310421	66667231	921931.000000	proximity ENSG00000175073:65667231-67667231
chr8:65745224-65745375	8	65745225	65745375	ENSG00000179041	protein_coding	ENST00000320270	66429014	683714.000000	proximity ENSG00000179041:65429014-67429014
chr8:65745224-65745375	8	65745225	65745375	ENSG00000185697	protein_coding	ENST00000522677	66613218	867918.000000	proximity ENSG00000185697:65613218-67613218
chr8:65745224-65745375	8	65745225	65745375	ENSG00000205268	protein_coding	ENST00000401827	65842064	96764.000000	proximity ENSG00000205268:64842064-66842064
chr8:65745224-65745375	8	65745225	65745375	ENSG00000285655	protein_coding	ENST00000523113	66430185	684885.000000	proximity ENSG00000285655:65430185-67430185
chr8:65745224-65745375	8	65745225	65745375	ENSG00000288602	protein_coding	ENST00000519289	66667616	922316.000000	proximity ENSG00000288602:65667616-67667616
chr8:65750744-65750895	8	65750745	65750895	ENSG00000066855	protein_coding	ENST00000867681	65644747	106073.000000	proximity ENSG00000066855:64644747-66644747
chr8:65750744-65750895	8	65750745	65750895	ENSG00000104205	protein_coding	ENST00000952508	66712540	961720.000000	proximity ENSG00000104205:65712540-67712540
chr8:65750744-65750895	8	65750745	65750895	ENSG00000104442	protein_coding	ENST00000971602	65633902	116918.000000	proximity ENSG00000104442:64633902-66633902
chr8:65750744-65750895	8	65750745	65750895	ENSG00000147570	protein_coding	ENST00000936444	66036932	286112.000000	proximity ENSG00000147570:65036932-67036932
chr8:65750744-65750895	8	65750745	65750895	ENSG00000147571	protein_coding	ENST00000276571	66178464	427644.000000	proximity ENSG00000147571:65178464-67178464
chr8:65750744-65750895	8	65750745	65750895	ENSG00000147573	protein_coding	ENST00000857327	66127129	376309.000000	proximity ENSG00000147573:65127129-67127129
chr8:65750744-65750895	8	65750745	65750895	ENSG00000147576	protein_coding	ENST00000950130	66432467	681647.000000	proximity ENSG00000147576:65432467-67432467
chr8:65750744-65750895	8	65750745	65750895	ENSG00000169085	protein_coding	ENST00000305454	66493566	742746.000000	proximity ENSG00000169085:65493566-67493566
chr8:65750744-65750895	8	65750745	65750895	ENSG00000172817	protein_coding	ENST00000310193	64798737	952083.000000	proximity ENSG00000172817:63798737-65798737
chr8:65750744-65750895	8	65750745	65750895	ENSG00000175073	protein_coding	ENST00000310421	66667231	916411.000000	proximity ENSG00000175073:65667231-67667231
chr8:65750744-65750895	8	65750745	65750895	ENSG00000179041	protein_coding	ENST00000320270	66429014	678194.000000	proximity ENSG00000179041:65429014-67429014
chr8:65750744-65750895	8	65750745	65750895	ENSG00000185697	protein_coding	ENST00000522677	66613218	862398.000000	proximity ENSG00000185697:65613218-67613218
chr8:65750744-65750895	8	65750745	65750895	ENSG00000205268	protein_coding	ENST00000401827	65842064	91244.000000	proximity ENSG00000205268:64842064-66842064
chr8:65750744-65750895	8	65750745	65750895	ENSG00000285655	protein_coding	ENST00000523113	66430185	679365.000000	proximity ENSG00000285655:65430185-67430185
chr8:65750744-65750895	8	65750745	65750895	ENSG00000288602	protein_coding	ENST00000519289	66667616	916796.000000	proximity ENSG00000288602:65667616-67667616
chr8:65761404-65761555	8	65761405	65761555	ENSG00000066855	protein_coding	ENST00000867681	65644747	116733.000000	proximity ENSG00000066855:64644747-66644747
chr8:65761404-65761555	8	65761405	65761555	ENSG00000104205	protein_coding	ENST00000952508	66712540	951060.000000	proximity ENSG00000104205:65712540-67712540
chr8:65761404-65761555	8	65761405	65761555	ENSG00000104442	protein_coding	ENST00000971602	65633902	127578.000000	proximity ENSG00000104442:64633902-66633902
chr8:65761404-65761555	8	65761405	65761555	ENSG00000147570	protein_coding	ENST00000936444	66036932	275452.000000	proximity ENSG00000147570:65036932-67036932
chr8:65761404-65761555	8	65761405	65761555	ENSG00000147571	protein_coding	ENST00000276571	66178464	416984.000000	proximity ENSG00000147571:65178464-67178464
chr8:65761404-65761555	8	65761405	65761555	ENSG00000147573	protein_coding	ENST00000857327	66127129	365649.000000	proximity ENSG00000147573:65127129-67127129
chr8:65761404-65761555	8	65761405	65761555	ENSG00000147576	protein_coding	ENST00000950130	66432467	670987.000000	proximity ENSG00000147576:65432467-67432467
chr8:65761404-65761555	8	65761405	65761555	ENSG00000169085	protein_coding	ENST00000305454	66493566	732086.000000	proximity ENSG00000169085:65493566-67493566
chr8:65761404-65761555	8	65761405	65761555	ENSG00000172817	protein_coding	ENST00000310193	64798737	962743.000000	proximity ENSG00000172817:63798737-65798737
chr8:65761404-65761555	8	65761405	65761555	ENSG00000175073	protein_coding	ENST00000310421	66667231	905751.000000	proximity ENSG00000175073:65667231-67667231
chr8:65761404-65761555	8	65761405	65761555	ENSG00000179041	protein_coding	ENST00000320270	66429014	667534.000000	proximity ENSG00000179041:65429014-67429014
chr8:65761404-65761555	8	65761405	65761555	ENSG00000185697	protein_coding	ENST00000522677	66613218	851738.000000	proximity ENSG00000185697:65613218-67613218
chr8:65761404-65761555	8	65761405	65761555	ENSG00000205268	protein_coding	ENST00000401827	65842064	80584.000000	proximity ENSG00000205268:64842064-66842064
chr8:65761404-65761555	8	65761405	65761555	ENSG00000285655	protein_coding	ENST00000523113	66430185	668705.000000	proximity ENSG00000285655:65430185-67430185
chr8:65761404-65761555	8	65761405	65761555	ENSG00000288602	protein_coding	ENST00000519289	66667616	906136.000000	proximity ENSG00000288602:65667616-67667616
chr8:65761564-65761715	8	65761565	65761715	ENSG00000066855	protein_coding	ENST00000867681	65644747	116893.000000	proximity ENSG00000066855:64644747-66644747
chr8:65761564-65761715	8	65761565	65761715	ENSG00000104205	protein_coding	ENST00000952508	66712540	950900.000000	proximity ENSG00000104205:65712540-67712540
chr8:65761564-65761715	8	65761565	65761715	ENSG00000104442	protein_coding	ENST00000971602	65633902	127738.000000	proximity ENSG00000104442:64633902-66633902
chr8:65761564-65761715	8	65761565	65761715	ENSG00000147570	protein_coding	ENST00000936444	66036932	275292.000000	proximity ENSG00000147570:65036932-67036932
chr8:65761564-65761715	8	65761565	65761715	ENSG00000147571	protein_coding	ENST00000276571	66178464	416824.000000	proximity ENSG00000147571:65178464-67178464
chr8:65761564-65761715	8	65761565	65761715	ENSG00000147573	protein_coding	ENST00000857327	66127129	365489.000000	proximity ENSG00000147573:65127129-67127129
chr8:65761564-65761715	8	65761565	65761715	ENSG00000147576	protein_coding	ENST00000950130	66432467	670827.000000	proximity ENSG00000147576:65432467-67432467
chr8:65761564-65761715	8	65761565	65761715	ENSG00000169085	protein_coding	ENST00000305454	66493566	731926.000000	proximity ENSG00000169085:65493566-67493566
chr8:65761564-65761715	8	65761565	65761715	ENSG00000172817	protein_coding	ENST00000310193	64798737	962903.000000	proximity ENSG00000172817:63798737-65798737
chr8:65761564-65761715	8	65761565	65761715	ENSG00000175073	protein_coding	ENST00000310421	66667231	905591.000000	proximity ENSG00000175073:65667231-67667231
chr8:65761564-65761715	8	65761565	65761715	ENSG00000179041	protein_coding	ENST00000320270	66429014	667374.000000	proximity ENSG00000179041:65429014-67429014
chr8:65761564-65761715	8	65761565	65761715	ENSG00000185697	protein_coding	ENST00000522677	66613218	851578.000000	proximity ENSG00000185697:65613218-67613218
chr8:65761564-65761715	8	65761565	65761715	ENSG00000205268	protein_coding	ENST00000401827	65842064	80424.000000	proximity ENSG00000205268:64842064-66842064
chr8:65761564-65761715	8	65761565	65761715	ENSG00000285655	protein_coding	ENST00000523113	66430185	668545.000000	proximity ENSG00000285655:65430185-67430185
chr8:65761564-65761715	8	65761565	65761715	ENSG00000288602	protein_coding	ENST00000519289	66667616	905976.000000	proximity ENSG00000288602:65667616-67667616
chr8:65761724-65761875	8	65761725	65761875	ENSG00000066855	protein_coding	ENST00000867681	65644747	117053.000000	proximity ENSG00000066855:64644747-66644747
chr8:65761724-65761875	8	65761725	65761875	ENSG00000104205	protein_coding	ENST00000952508	66712540	950740.000000	proximity ENSG00000104205:65712540-67712540
chr8:65761724-65761875	8	65761725	65761875	ENSG00000104442	protein_coding	ENST00000971602	65633902	127898.000000	proximity ENSG00000104442:64633902-66633902
chr8:65761724-65761875	8	65761725	65761875	ENSG00000147570	protein_coding	ENST00000936444	66036932	275132.000000	proximity ENSG00000147570:65036932-67036932
chr8:65761724-65761875	8	65761725	65761875	ENSG00000147571	protein_coding	ENST00000276571	66178464	416664.000000	proximity ENSG00000147571:65178464-67178464
chr8:65761724-65761875	8	65761725	65761875	ENSG00000147573	protein_coding	ENST00000857327	66127129	365329.000000	proximity ENSG00000147573:65127129-67127129
chr8:65761724-65761875	8	65761725	65761875	ENSG00000147576	protein_coding	ENST00000950130	66432467	670667.000000	proximity ENSG00000147576:65432467-67432467
chr8:65761724-65761875	8	65761725	65761875	ENSG00000169085	protein_coding	ENST00000305454	66493566	731766.000000	proximity ENSG00000169085:65493566-67493566
chr8:65761724-65761875	8	65761725	65761875	ENSG00000172817	protein_coding	ENST00000310193	64798737	963063.000000	proximity ENSG00000172817:63798737-65798737
chr8:65761724-65761875	8	65761725	65761875	ENSG00000175073	protein_coding	ENST00000310421	66667231	905431.000000	proximity ENSG00000175073:65667231-67667231
chr8:65761724-65761875	8	65761725	65761875	ENSG00000179041	protein_coding	ENST00000320270	66429014	667214.000000	proximity ENSG00000179041:65429014-67429014
chr8:65761724-65761875	8	65761725	65761875	ENSG00000185697	protein_coding	ENST00000522677	66613218	851418.000000	proximity ENSG00000185697:65613218-67613218
chr8:65761724-65761875	8	65761725	65761875	ENSG00000205268	protein_coding	ENST00000401827	65842064	80264.000000	proximity ENSG00000205268:64842064-66842064
chr8:65761724-65761875	8	65761725	65761875	ENSG00000285655	protein_coding	ENST00000523113	66430185	668385.000000	proximity ENSG00000285655:65430185-67430185
chr8:65761724-65761875	8	65761725	65761875	ENSG00000288602	protein_coding	ENST00000519289	66667616	905816.000000	proximity ENSG00000288602:65667616-67667616
chr8:65762144-65762295	8	65762145	65762295	ENSG00000066855	protein_coding	ENST00000867681	65644747	117473.000000	proximity ENSG00000066855:64644747-66644747
chr8:65762144-65762295	8	65762145	65762295	ENSG00000104205	protein_coding	ENST00000952508	66712540	950320.000000	proximity ENSG00000104205:65712540-67712540
chr8:65762144-65762295	8	65762145	65762295	ENSG00000104442	protein_coding	ENST00000971602	65633902	128318.000000	proximity ENSG00000104442:64633902-66633902
chr8:65762144-65762295	8	65762145	65762295	ENSG00000147570	protein_coding	ENST00000936444	66036932	274712.000000	proximity ENSG00000147570:65036932-67036932
chr8:65762144-65762295	8	65762145	65762295	ENSG00000147571	protein_coding	ENST00000276571	66178464	416244.000000	proximity ENSG00000147571:65178464-67178464
chr8:65762144-65762295	8	65762145	65762295	ENSG00000147573	protein_coding	ENST00000857327	66127129	364909.000000	proximity ENSG00000147573:65127129-67127129
chr8:65762144-65762295	8	65762145	65762295	ENSG00000147576	protein_coding	ENST00000950130	66432467	670247.000000	proximity ENSG00000147576:65432467-67432467
chr8:65762144-65762295	8	65762145	65762295	ENSG00000169085	protein_coding	ENST00000305454	66493566	731346.000000	proximity ENSG00000169085:65493566-67493566
chr8:65762144-65762295	8	65762145	65762295	ENSG00000172817	protein_coding	ENST00000310193	64798737	963483.000000	proximity ENSG00000172817:63798737-65798737
chr8:65762144-65762295	8	65762145	65762295	ENSG00000175073	protein_coding	ENST00000310421	66667231	905011.000000	proximity ENSG00000175073:65667231-67667231
chr8:65762144-65762295	8	65762145	65762295	ENSG00000179041	protein_coding	ENST00000320270	66429014	666794.000000	proximity ENSG00000179041:65429014-67429014
chr8:65762144-65762295	8	65762145	65762295	ENSG00000185697	protein_coding	ENST00000522677	66613218	850998.000000	proximity ENSG00000185697:65613218-67613218
chr8:65762144-65762295	8	65762145	65762295	ENSG00000205268	protein_coding	ENST00000401827	65842064	79844.000000	proximity ENSG00000205268:64842064-66842064
chr8:65762144-65762295	8	65762145	65762295	ENSG00000285655	protein_coding	ENST00000523113	66430185	667965.000000	proximity ENSG00000285655:65430185-67430185
chr8:65762144-65762295	8	65762145	65762295	ENSG00000288602	protein_coding	ENST00000519289	66667616	905396.000000	proximity ENSG00000288602:65667616-67667616
chr8:65765564-65765715	8	65765565	65765715	ENSG00000066855	protein_coding	ENST00000867681	65644747	120893.000000	proximity ENSG00000066855:64644747-66644747
chr8:65765564-65765715	8	65765565	65765715	ENSG00000104205	protein_coding	ENST00000952508	66712540	946900.000000	proximity ENSG00000104205:65712540-67712540
chr8:65765564-65765715	8	65765565	65765715	ENSG00000104442	protein_coding	ENST00000971602	65633902	131738.000000	proximity ENSG00000104442:64633902-66633902
chr8:65765564-65765715	8	65765565	65765715	ENSG00000147570	protein_coding	ENST00000936444	66036932	271292.000000	proximity ENSG00000147570:65036932-67036932
chr8:65765564-65765715	8	65765565	65765715	ENSG00000147571	protein_coding	ENST00000276571	66178464	412824.000000	proximity ENSG00000147571:65178464-67178464
chr8:65765564-65765715	8	65765565	65765715	ENSG00000147573	protein_coding	ENST00000857327	66127129	361489.000000	proximity ENSG00000147573:65127129-67127129
chr8:65765564-65765715	8	65765565	65765715	ENSG00000147576	protein_coding	ENST00000950130	66432467	666827.000000	proximity ENSG00000147576:65432467-67432467
chr8:65765564-65765715	8	65765565	65765715	ENSG00000169085	protein_coding	ENST00000305454	66493566	727926.000000	proximity ENSG00000169085:65493566-67493566
chr8:65765564-65765715	8	65765565	65765715	ENSG00000172817	protein_coding	ENST00000310193	64798737	966903.000000	proximity ENSG00000172817:63798737-65798737
chr8:65765564-65765715	8	65765565	65765715	ENSG00000175073	protein_coding	ENST00000310421	66667231	901591.000000	proximity ENSG00000175073:65667231-67667231
chr8:65765564-65765715	8	65765565	65765715	ENSG00000179041	protein_coding	ENST00000320270	66429014	663374.000000	proximity ENSG00000179041:65429014-67429014
chr8:65765564-65765715	8	65765565	65765715	ENSG00000185697	protein_coding	ENST00000522677	66613218	847578.000000	proximity ENSG00000185697:65613218-67613218
chr8:65765564-65765715	8	65765565	65765715	ENSG00000205268	protein_coding	ENST00000401827	65842064	76424.000000	proximity ENSG00000205268:64842064-66842064
chr8:65765564-65765715	8	65765565	65765715	ENSG00000285655	protein_coding	ENST00000523113	66430185	664545.000000	proximity ENSG00000285655:65430185-67430185
chr8:65765564-65765715	8	65765565	65765715	ENSG00000288602	protein_coding	ENST00000519289	66667616	901976.000000	proximity ENSG00000288602:65667616-67667616
chr8:65773064-65773215	8	65773065	65773215	ENSG00000066855	protein_coding	ENST00000867681	65644747	128393.000000	proximity ENSG00000066855:64644747-66644747
chr8:65773064-65773215	8	65773065	65773215	ENSG00000104205	protein_coding	ENST00000952508	66712540	939400.000000	proximity ENSG00000104205:65712540-67712540
chr8:65773064-65773215	8	65773065	65773215	ENSG00000104442	protein_coding	ENST00000971602	65633902	139238.000000	proximity ENSG00000104442:64633902-66633902
chr8:65773064-65773215	8	65773065	65773215	ENSG00000147570	protein_coding	ENST00000936444	66036932	263792.000000	proximity ENSG00000147570:65036932-67036932
chr8:65773064-65773215	8	65773065	65773215	ENSG00000147571	protein_coding	ENST00000276571	66178464	405324.000000	proximity ENSG00000147571:65178464-67178464
chr8:65773064-65773215	8	65773065	65773215	ENSG00000147573	protein_coding	ENST00000857327	66127129	353989.000000	proximity ENSG00000147573:65127129-67127129
chr8:65773064-65773215	8	65773065	65773215	ENSG00000147576	protein_coding	ENST00000950130	66432467	659327.000000	proximity ENSG00000147576:65432467-67432467
chr8:65773064-65773215	8	65773065	65773215	ENSG00000169085	protein_coding	ENST00000305454	66493566	720426.000000	proximity ENSG00000169085:65493566-67493566
chr8:65773064-65773215	8	65773065	65773215	ENSG00000172817	protein_coding	ENST00000310193	64798737	974403.000000	proximity ENSG00000172817:63798737-65798737
chr8:65773064-65773215	8	65773065	65773215	ENSG00000175073	protein_coding	ENST00000310421	66667231	894091.000000	proximity ENSG00000175073:65667231-67667231
chr8:65773064-65773215	8	65773065	65773215	ENSG00000179041	protein_coding	ENST00000320270	66429014	655874.000000	proximity ENSG00000179041:65429014-67429014
chr8:65773064-65773215	8	65773065	65773215	ENSG00000185697	protein_coding	ENST00000522677	66613218	840078.000000	proximity ENSG00000185697:65613218-67613218
chr8:65773064-65773215	8	65773065	65773215	ENSG00000205268	protein_coding	ENST00000401827	65842064	68924.000000	proximity ENSG00000205268:64842064-66842064
chr8:65773064-65773215	8	65773065	65773215	ENSG00000285655	protein_coding	ENST00000523113	66430185	657045.000000	proximity ENSG00000285655:65430185-67430185
chr8:65773064-65773215	8	65773065	65773215	ENSG00000288602	protein_coding	ENST00000519289	66667616	894476.000000	proximity ENSG00000288602:65667616-67667616
chr8:65778684-65778835	8	65778685	65778835	ENSG00000066855	protein_coding	ENST00000867681	65644747	134013.000000	proximity ENSG00000066855:64644747-66644747
chr8:65778684-65778835	8	65778685	65778835	ENSG00000104205	protein_coding	ENST00000952508	66712540	933780.000000	proximity ENSG00000104205:65712540-67712540
chr8:65778684-65778835	8	65778685	65778835	ENSG00000104442	protein_coding	ENST00000971602	65633902	144858.000000	proximity ENSG00000104442:64633902-66633902
chr8:65778684-65778835	8	65778685	65778835	ENSG00000147570	protein_coding	ENST00000936444	66036932	258172.000000	proximity ENSG00000147570:65036932-67036932
chr8:65778684-65778835	8	65778685	65778835	ENSG00000147571	protein_coding	ENST00000276571	66178464	399704.000000	proximity ENSG00000147571:65178464-67178464
chr8:65778684-65778835	8	65778685	65778835	ENSG00000147573	protein_coding	ENST00000857327	66127129	348369.000000	proximity ENSG00000147573:65127129-67127129
chr8:65778684-65778835	8	65778685	65778835	ENSG00000147576	protein_coding	ENST00000950130	66432467	653707.000000	proximity ENSG00000147576:65432467-67432467
chr8:65778684-65778835	8	65778685	65778835	ENSG00000169085	protein_coding	ENST00000305454	66493566	714806.000000	proximity ENSG00000169085:65493566-67493566
chr8:65778684-65778835	8	65778685	65778835	ENSG00000172817	protein_coding	ENST00000310193	64798737	980023.000000	proximity ENSG00000172817:63798737-65798737
chr8:65778684-65778835	8	65778685	65778835	ENSG00000175073	protein_coding	ENST00000310421	66667231	888471.000000	proximity ENSG00000175073:65667231-67667231
chr8:65778684-65778835	8	65778685	65778835	ENSG00000179041	protein_coding	ENST00000320270	66429014	650254.000000	proximity ENSG00000179041:65429014-67429014
chr8:65778684-65778835	8	65778685	65778835	ENSG00000185697	protein_coding	ENST00000522677	66613218	834458.000000	proximity ENSG00000185697:65613218-67613218
chr8:65778684-65778835	8	65778685	65778835	ENSG00000205268	protein_coding	ENST00000401827	65842064	63304.000000	proximity ENSG00000205268:64842064-66842064
chr8:65778684-65778835	8	65778685	65778835	ENSG00000285655	protein_coding	ENST00000523113	66430185	651425.000000	proximity ENSG00000285655:65430185-67430185
chr8:65778684-65778835	8	65778685	65778835	ENSG00000288602	protein_coding	ENST00000519289	66667616	888856.000000	proximity ENSG00000288602:65667616-67667616
chr8:65781104-65781255	8	65781105	65781255	ENSG00000066855	protein_coding	ENST00000867681	65644747	136433.000000	proximity ENSG00000066855:64644747-66644747
chr8:65781104-65781255	8	65781105	65781255	ENSG00000104205	protein_coding	ENST00000952508	66712540	931360.000000	proximity ENSG00000104205:65712540-67712540
chr8:65781104-65781255	8	65781105	65781255	ENSG00000104442	protein_coding	ENST00000971602	65633902	147278.000000	proximity ENSG00000104442:64633902-66633902
chr8:65781104-65781255	8	65781105	65781255	ENSG00000147570	protein_coding	ENST00000936444	66036932	255752.000000	proximity ENSG00000147570:65036932-67036932
chr8:65781104-65781255	8	65781105	65781255	ENSG00000147571	protein_coding	ENST00000276571	66178464	397284.000000	proximity ENSG00000147571:65178464-67178464
chr8:65781104-65781255	8	65781105	65781255	ENSG00000147573	protein_coding	ENST00000857327	66127129	345949.000000	proximity ENSG00000147573:65127129-67127129
chr8:65781104-65781255	8	65781105	65781255	ENSG00000147576	protein_coding	ENST00000950130	66432467	651287.000000	proximity ENSG00000147576:65432467-67432467
chr8:65781104-65781255	8	65781105	65781255	ENSG00000169085	protein_coding	ENST00000305454	66493566	712386.000000	proximity ENSG00000169085:65493566-67493566
chr8:65781104-65781255	8	65781105	65781255	ENSG00000172817	protein_coding	ENST00000310193	64798737	982443.000000	proximity ENSG00000172817:63798737-65798737
chr8:65781104-65781255	8	65781105	65781255	ENSG00000175073	protein_coding	ENST00000310421	66667231	886051.000000	proximity ENSG00000175073:65667231-67667231
chr8:65781104-65781255	8	65781105	65781255	ENSG00000179041	protein_coding	ENST00000320270	66429014	647834.000000	proximity ENSG00000179041:65429014-67429014
chr8:65781104-65781255	8	65781105	65781255	ENSG00000185697	protein_coding	ENST00000522677	66613218	832038.000000	proximity ENSG00000185697:65613218-67613218
chr8:65781104-65781255	8	65781105	65781255	ENSG00000205268	protein_coding	ENST00000401827	65842064	60884.000000	proximity ENSG00000205268:64842064-66842064
chr8:65781104-65781255	8	65781105	65781255	ENSG00000285655	protein_coding	ENST00000523113	66430185	649005.000000	proximity ENSG00000285655:65430185-67430185
chr8:65781104-65781255	8	65781105	65781255	ENSG00000288602	protein_coding	ENST00000519289	66667616	886436.000000	proximity ENSG00000288602:65667616-67667616
chr8:65785144-65785295	8	65785145	65785295	ENSG00000066855	protein_coding	ENST00000867681	65644747	140473.000000	proximity ENSG00000066855:64644747-66644747
chr8:65785144-65785295	8	65785145	65785295	ENSG00000104205	protein_coding	ENST00000952508	66712540	927320.000000	proximity ENSG00000104205:65712540-67712540
chr8:65785144-65785295	8	65785145	65785295	ENSG00000104442	protein_coding	ENST00000971602	65633902	151318.000000	proximity ENSG00000104442:64633902-66633902
chr8:65785144-65785295	8	65785145	65785295	ENSG00000147570	protein_coding	ENST00000936444	66036932	251712.000000	proximity ENSG00000147570:65036932-67036932
chr8:65785144-65785295	8	65785145	65785295	ENSG00000147571	protein_coding	ENST00000276571	66178464	393244.000000	proximity ENSG00000147571:65178464-67178464
chr8:65785144-65785295	8	65785145	65785295	ENSG00000147573	protein_coding	ENST00000857327	66127129	341909.000000	proximity ENSG00000147573:65127129-67127129
chr8:65785144-65785295	8	65785145	65785295	ENSG00000147576	protein_coding	ENST00000950130	66432467	647247.000000	proximity ENSG00000147576:65432467-67432467
chr8:65785144-65785295	8	65785145	65785295	ENSG00000169085	protein_coding	ENST00000305454	66493566	708346.000000	proximity ENSG00000169085:65493566-67493566
chr8:65785144-65785295	8	65785145	65785295	ENSG00000172817	protein_coding	ENST00000310193	64798737	986483.000000	proximity ENSG00000172817:63798737-65798737
chr8:65785144-65785295	8	65785145	65785295	ENSG00000175073	protein_coding	ENST00000310421	66667231	882011.000000	proximity ENSG00000175073:65667231-67667231
chr8:65785144-65785295	8	65785145	65785295	ENSG00000179041	protein_coding	ENST00000320270	66429014	643794.000000	proximity ENSG00000179041:65429014-67429014
chr8:65785144-65785295	8	65785145	65785295	ENSG00000185697	protein_coding	ENST00000522677	66613218	827998.000000	proximity ENSG00000185697:65613218-67613218
chr8:65785144-65785295	8	65785145	65785295	ENSG00000205268	protein_coding	ENST00000401827	65842064	56844.000000	proximity ENSG00000205268:64842064-66842064
chr8:65785144-65785295	8	65785145	65785295	ENSG00000285655	protein_coding	ENST00000523113	66430185	644965.000000	proximity ENSG00000285655:65430185-67430185
chr8:65785144-65785295	8	65785145	65785295	ENSG00000288602	protein_coding	ENST00000519289	66667616	882396.000000	proximity ENSG00000288602:65667616-67667616
chr8:65786804-65786955	8	65786805	65786955	ENSG00000066855	protein_coding	ENST00000867681	65644747	142133.000000	proximity ENSG00000066855:64644747-66644747
chr8:65786804-65786955	8	65786805	65786955	ENSG00000104205	protein_coding	ENST00000952508	66712540	925660.000000	proximity ENSG00000104205:65712540-67712540
chr8:65786804-65786955	8	65786805	65786955	ENSG00000104442	protein_coding	ENST00000971602	65633902	152978.000000	proximity ENSG00000104442:64633902-66633902
chr8:65786804-65786955	8	65786805	65786955	ENSG00000147570	protein_coding	ENST00000936444	66036932	250052.000000	proximity ENSG00000147570:65036932-67036932
chr8:65786804-65786955	8	65786805	65786955	ENSG00000147571	protein_coding	ENST00000276571	66178464	391584.000000	proximity ENSG00000147571:65178464-67178464
chr8:65786804-65786955	8	65786805	65786955	ENSG00000147573	protein_coding	ENST00000857327	66127129	340249.000000	proximity ENSG00000147573:65127129-67127129
chr8:65786804-65786955	8	65786805	65786955	ENSG00000147576	protein_coding	ENST00000950130	66432467	645587.000000	proximity ENSG00000147576:65432467-67432467
chr8:65786804-65786955	8	65786805	65786955	ENSG00000169085	protein_coding	ENST00000305454	66493566	706686.000000	proximity ENSG00000169085:65493566-67493566
chr8:65786804-65786955	8	65786805	65786955	ENSG00000172817	protein_coding	ENST00000310193	64798737	988143.000000	proximity ENSG00000172817:63798737-65798737
chr8:65786804-65786955	8	65786805	65786955	ENSG00000175073	protein_coding	ENST00000310421	66667231	880351.000000	proximity ENSG00000175073:65667231-67667231
chr8:65786804-65786955	8	65786805	65786955	ENSG00000179041	protein_coding	ENST00000320270	66429014	642134.000000	proximity ENSG00000179041:65429014-67429014
chr8:65786804-65786955	8	65786805	65786955	ENSG00000185697	protein_coding	ENST00000522677	66613218	826338.000000	proximity ENSG00000185697:65613218-67613218
chr8:65786804-65786955	8	65786805	65786955	ENSG00000205268	protein_coding	ENST00000401827	65842064	55184.000000	proximity ENSG00000205268:64842064-66842064
chr8:65786804-65786955	8	65786805	65786955	ENSG00000285655	protein_coding	ENST00000523113	66430185	643305.000000	proximity ENSG00000285655:65430185-67430185
chr8:65786804-65786955	8	65786805	65786955	ENSG00000288602	protein_coding	ENST00000519289	66667616	880736.000000	proximity ENSG00000288602:65667616-67667616
chr8:65806364-65806515	8	65806365	65806515	ENSG00000066855	protein_coding	ENST00000867681	65644747	161693.000000	proximity ENSG00000066855:64644747-66644747
chr8:65806364-65806515	8	65806365	65806515	ENSG00000104205	protein_coding	ENST00000952508	66712540	906100.000000	proximity ENSG00000104205:65712540-67712540
chr8:65806364-65806515	8	65806365	65806515	ENSG00000104442	protein_coding	ENST00000971602	65633902	172538.000000	proximity ENSG00000104442:64633902-66633902
chr8:65806364-65806515	8	65806365	65806515	ENSG00000147570	protein_coding	ENST00000936444	66036932	230492.000000	proximity ENSG00000147570:65036932-67036932
chr8:65806364-65806515	8	65806365	65806515	ENSG00000147571	protein_coding	ENST00000276571	66178464	372024.000000	proximity ENSG00000147571:65178464-67178464
chr8:65806364-65806515	8	65806365	65806515	ENSG00000147573	protein_coding	ENST00000857327	66127129	320689.000000	proximity ENSG00000147573:65127129-67127129
chr8:65806364-65806515	8	65806365	65806515	ENSG00000147576	protein_coding	ENST00000950130	66432467	626027.000000	proximity ENSG00000147576:65432467-67432467
chr8:65806364-65806515	8	65806365	65806515	ENSG00000169085	protein_coding	ENST00000305454	66493566	687126.000000	proximity ENSG00000169085:65493566-67493566
chr8:65806364-65806515	8	65806365	65806515	ENSG00000175073	protein_coding	ENST00000310421	66667231	860791.000000	proximity ENSG00000175073:65667231-67667231
chr8:65806364-65806515	8	65806365	65806515	ENSG00000179041	protein_coding	ENST00000320270	66429014	622574.000000	proximity ENSG00000179041:65429014-67429014
chr8:65806364-65806515	8	65806365	65806515	ENSG00000185697	protein_coding	ENST00000522677	66613218	806778.000000	proximity ENSG00000185697:65613218-67613218
chr8:65806364-65806515	8	65806365	65806515	ENSG00000205268	protein_coding	ENST00000401827	65842064	35624.000000	proximity ENSG00000205268:64842064-66842064
chr8:65806364-65806515	8	65806365	65806515	ENSG00000285655	protein_coding	ENST00000523113	66430185	623745.000000	proximity ENSG00000285655:65430185-67430185
chr8:65806364-65806515	8	65806365	65806515	ENSG00000288602	protein_coding	ENST00000519289	66667616	861176.000000	proximity ENSG00000288602:65667616-67667616
chr8:65806624-65806775	8	65806625	65806775	ENSG00000066855	protein_coding	ENST00000867681	65644747	161953.000000	proximity ENSG00000066855:64644747-66644747
chr8:65806624-65806775	8	65806625	65806775	ENSG00000104205	protein_coding	ENST00000952508	66712540	905840.000000	proximity ENSG00000104205:65712540-67712540
chr8:65806624-65806775	8	65806625	65806775	ENSG00000104442	protein_coding	ENST00000971602	65633902	172798.000000	proximity ENSG00000104442:64633902-66633902
chr8:65806624-65806775	8	65806625	65806775	ENSG00000147570	protein_coding	ENST00000936444	66036932	230232.000000	proximity ENSG00000147570:65036932-67036932
chr8:65806624-65806775	8	65806625	65806775	ENSG00000147571	protein_coding	ENST00000276571	66178464	371764.000000	proximity ENSG00000147571:65178464-67178464
chr8:65806624-65806775	8	65806625	65806775	ENSG00000147573	protein_coding	ENST00000857327	66127129	320429.000000	proximity ENSG00000147573:65127129-67127129
chr8:65806624-65806775	8	65806625	65806775	ENSG00000147576	protein_coding	ENST00000950130	66432467	625767.000000	proximity ENSG00000147576:65432467-67432467
chr8:65806624-65806775	8	65806625	65806775	ENSG00000169085	protein_coding	ENST00000305454	66493566	686866.000000	proximity ENSG00000169085:65493566-67493566
chr8:65806624-65806775	8	65806625	65806775	ENSG00000175073	protein_coding	ENST00000310421	66667231	860531.000000	proximity ENSG00000175073:65667231-67667231
chr8:65806624-65806775	8	65806625	65806775	ENSG00000179041	protein_coding	ENST00000320270	66429014	622314.000000	proximity ENSG00000179041:65429014-67429014
chr8:65806624-65806775	8	65806625	65806775	ENSG00000185697	protein_coding	ENST00000522677	66613218	806518.000000	proximity ENSG00000185697:65613218-67613218
chr8:65806624-65806775	8	65806625	65806775	ENSG00000205268	protein_coding	ENST00000401827	65842064	35364.000000	proximity ENSG00000205268:64842064-66842064
chr8:65806624-65806775	8	65806625	65806775	ENSG00000285655	protein_coding	ENST00000523113	66430185	623485.000000	proximity ENSG00000285655:65430185-67430185
chr8:65806624-65806775	8	65806625	65806775	ENSG00000288602	protein_coding	ENST00000519289	66667616	860916.000000	proximity ENSG00000288602:65667616-67667616
chr8:65806804-65806955	8	65806805	65806955	ENSG00000066855	protein_coding	ENST00000867681	65644747	162133.000000	proximity ENSG00000066855:64644747-66644747
chr8:65806804-65806955	8	65806805	65806955	ENSG00000104205	protein_coding	ENST00000952508	66712540	905660.000000	proximity ENSG00000104205:65712540-67712540
chr8:65806804-65806955	8	65806805	65806955	ENSG00000104442	protein_coding	ENST00000971602	65633902	172978.000000	proximity ENSG00000104442:64633902-66633902
chr8:65806804-65806955	8	65806805	65806955	ENSG00000147570	protein_coding	ENST00000936444	66036932	230052.000000	proximity ENSG00000147570:65036932-67036932
chr8:65806804-65806955	8	65806805	65806955	ENSG00000147571	protein_coding	ENST00000276571	66178464	371584.000000	proximity ENSG00000147571:65178464-67178464
chr8:65806804-65806955	8	65806805	65806955	ENSG00000147573	protein_coding	ENST00000857327	66127129	320249.000000	proximity ENSG00000147573:65127129-67127129
chr8:65806804-65806955	8	65806805	65806955	ENSG00000147576	protein_coding	ENST00000950130	66432467	625587.000000	proximity ENSG00000147576:65432467-67432467
chr8:65806804-65806955	8	65806805	65806955	ENSG00000169085	protein_coding	ENST00000305454	66493566	686686.000000	proximity ENSG00000169085:65493566-67493566
chr8:65806804-65806955	8	65806805	65806955	ENSG00000175073	protein_coding	ENST00000310421	66667231	860351.000000	proximity ENSG00000175073:65667231-67667231
chr8:65806804-65806955	8	65806805	65806955	ENSG00000179041	protein_coding	ENST00000320270	66429014	622134.000000	proximity ENSG00000179041:65429014-67429014
chr8:65806804-65806955	8	65806805	65806955	ENSG00000185697	protein_coding	ENST00000522677	66613218	806338.000000	proximity ENSG00000185697:65613218-67613218
chr8:65806804-65806955	8	65806805	65806955	ENSG00000205268	protein_coding	ENST00000401827	65842064	35184.000000	proximity ENSG00000205268:64842064-66842064
chr8:65806804-65806955	8	65806805	65806955	ENSG00000285655	protein_coding	ENST00000523113	66430185	623305.000000	proximity ENSG00000285655:65430185-67430185
chr8:65806804-65806955	8	65806805	65806955	ENSG00000288602	protein_coding	ENST00000519289	66667616	860736.000000	proximity ENSG00000288602:65667616-67667616
chr8:65834684-65834835	8	65834685	65834835	ENSG00000066855	protein_coding	ENST00000867681	65644747	190013.000000	proximity ENSG00000066855:64644747-66644747
chr8:65834684-65834835	8	65834685	65834835	ENSG00000104205	protein_coding	ENST00000952508	66712540	877780.000000	proximity ENSG00000104205:65712540-67712540
chr8:65834684-65834835	8	65834685	65834835	ENSG00000104442	protein_coding	ENST00000971602	65633902	200858.000000	proximity ENSG00000104442:64633902-66633902
chr8:65834684-65834835	8	65834685	65834835	ENSG00000147570	protein_coding	ENST00000936444	66036932	202172.000000	proximity ENSG00000147570:65036932-67036932
chr8:65834684-65834835	8	65834685	65834835	ENSG00000147571	protein_coding	ENST00000276571	66178464	343704.000000	proximity ENSG00000147571:65178464-67178464
chr8:65834684-65834835	8	65834685	65834835	ENSG00000147573	protein_coding	ENST00000857327	66127129	292369.000000	proximity ENSG00000147573:65127129-67127129
chr8:65834684-65834835	8	65834685	65834835	ENSG00000147576	protein_coding	ENST00000950130	66432467	597707.000000	proximity ENSG00000147576:65432467-67432467
chr8:65834684-65834835	8	65834685	65834835	ENSG00000169085	protein_coding	ENST00000305454	66493566	658806.000000	proximity ENSG00000169085:65493566-67493566
chr8:65834684-65834835	8	65834685	65834835	ENSG00000175073	protein_coding	ENST00000310421	66667231	832471.000000	proximity ENSG00000175073:65667231-67667231
chr8:65834684-65834835	8	65834685	65834835	ENSG00000179041	protein_coding	ENST00000320270	66429014	594254.000000	proximity ENSG00000179041:65429014-67429014
chr8:65834684-65834835	8	65834685	65834835	ENSG00000185697	protein_coding	ENST00000522677	66613218	778458.000000	proximity ENSG00000185697:65613218-67613218
chr8:65834684-65834835	8	65834685	65834835	ENSG00000205268	protein_coding	ENST00000401827	65842064	7304.000000	proximity ENSG00000205268:64842064-66842064
chr8:65834684-65834835	8	65834685	65834835	ENSG00000285655	protein_coding	ENST00000523113	66430185	595425.000000	proximity ENSG00000285655:65430185-67430185
chr8:65834684-65834835	8	65834685	65834835	ENSG00000288602	protein_coding	ENST00000519289	66667616	832856.000000	proximity ENSG00000288602:65667616-67667616
chr8:65838724-65838875	8	65838725	65838875	ENSG00000066855	protein_coding	ENST00000867681	65644747	194053.000000	proximity ENSG00000066855:64644747-66644747
chr8:65838724-65838875	8	65838725	65838875	ENSG00000104205	protein_coding	ENST00000952508	66712540	873740.000000	proximity ENSG00000104205:65712540-67712540
chr8:65838724-65838875	8	65838725	65838875	ENSG00000104442	protein_coding	ENST00000971602	65633902	204898.000000	proximity ENSG00000104442:64633902-66633902
chr8:65838724-65838875	8	65838725	65838875	ENSG00000147570	protein_coding	ENST00000936444	66036932	198132.000000	proximity ENSG00000147570:65036932-67036932
chr8:65838724-65838875	8	65838725	65838875	ENSG00000147571	protein_coding	ENST00000276571	66178464	339664.000000	proximity ENSG00000147571:65178464-67178464
chr8:65838724-65838875	8	65838725	65838875	ENSG00000147573	protein_coding	ENST00000857327	66127129	288329.000000	proximity ENSG00000147573:65127129-67127129
chr8:65838724-65838875	8	65838725	65838875	ENSG00000147576	protein_coding	ENST00000950130	66432467	593667.000000	proximity ENSG00000147576:65432467-67432467
chr8:65838724-65838875	8	65838725	65838875	ENSG00000169085	protein_coding	ENST00000305454	66493566	654766.000000	proximity ENSG00000169085:65493566-67493566
chr8:65838724-65838875	8	65838725	65838875	ENSG00000175073	protein_coding	ENST00000310421	66667231	828431.000000	proximity ENSG00000175073:65667231-67667231
chr8:65838724-65838875	8	65838725	65838875	ENSG00000179041	protein_coding	ENST00000320270	66429014	590214.000000	proximity ENSG00000179041:65429014-67429014
chr8:65838724-65838875	8	65838725	65838875	ENSG00000185697	protein_coding	ENST00000522677	66613218	774418.000000	proximity ENSG00000185697:65613218-67613218
chr8:65838724-65838875	8	65838725	65838875	ENSG00000205268	protein_coding	ENST00000401827	65842064	3264.000000	proximity ENSG00000205268:64842064-66842064
chr8:65838724-65838875	8	65838725	65838875	ENSG00000285655	protein_coding	ENST00000523113	66430185	591385.000000	proximity ENSG00000285655:65430185-67430185
chr8:65838724-65838875	8	65838725	65838875	ENSG00000288602	protein_coding	ENST00000519289	66667616	828816.000000	proximity ENSG00000288602:65667616-67667616
chr8:65840569-65840720	8	65840570	65840720	ENSG00000066855	protein_coding	ENST00000867681	65644747	195898.000000	proximity ENSG00000066855:64644747-66644747
chr8:65840569-65840720	8	65840570	65840720	ENSG00000104205	protein_coding	ENST00000952508	66712540	871895.000000	proximity ENSG00000104205:65712540-67712540
chr8:65840569-65840720	8	65840570	65840720	ENSG00000104442	protein_coding	ENST00000971602	65633902	206743.000000	proximity ENSG00000104442:64633902-66633902
chr8:65840569-65840720	8	65840570	65840720	ENSG00000147570	protein_coding	ENST00000936444	66036932	196287.000000	proximity ENSG00000147570:65036932-67036932
chr8:65840569-65840720	8	65840570	65840720	ENSG00000147571	protein_coding	ENST00000276571	66178464	337819.000000	proximity ENSG00000147571:65178464-67178464
chr8:65840569-65840720	8	65840570	65840720	ENSG00000147573	protein_coding	ENST00000857327	66127129	286484.000000	proximity ENSG00000147573:65127129-67127129
chr8:65840569-65840720	8	65840570	65840720	ENSG00000147576	protein_coding	ENST00000950130	66432467	591822.000000	proximity ENSG00000147576:65432467-67432467
chr8:65840569-65840720	8	65840570	65840720	ENSG00000169085	protein_coding	ENST00000305454	66493566	652921.000000	proximity ENSG00000169085:65493566-67493566
chr8:65840569-65840720	8	65840570	65840720	ENSG00000175073	protein_coding	ENST00000310421	66667231	826586.000000	proximity ENSG00000175073:65667231-67667231
chr8:65840569-65840720	8	65840570	65840720	ENSG00000179041	protein_coding	ENST00000320270	66429014	588369.000000	proximity ENSG00000179041:65429014-67429014
chr8:65840569-65840720	8	65840570	65840720	ENSG00000185697	protein_coding	ENST00000522677	66613218	772573.000000	proximity ENSG00000185697:65613218-67613218
chr8:65840569-65840720	8	65840570	65840720	ENSG00000205268	protein_coding	ENST00000401827	65842064	1419.000000	proximity ENSG00000205268:64842064-66842064
chr8:65840569-65840720	8	65840570	65840720	ENSG00000285655	protein_coding	ENST00000523113	66430185	589540.000000	proximity ENSG00000285655:65430185-67430185
chr8:65840569-65840720	8	65840570	65840720	ENSG00000288602	protein_coding	ENST00000519289	66667616	826971.000000	proximity ENSG00000288602:65667616-67667616
chr8:65840724-65840875	8	65840725	65840875	ENSG00000066855	protein_coding	ENST00000867681	65644747	196053.000000	proximity ENSG00000066855:64644747-66644747
chr8:65840724-65840875	8	65840725	65840875	ENSG00000104205	protein_coding	ENST00000952508	66712540	871740.000000	proximity ENSG00000104205:65712540-67712540
chr8:65840724-65840875	8	65840725	65840875	ENSG00000104442	protein_coding	ENST00000971602	65633902	206898.000000	proximity ENSG00000104442:64633902-66633902
chr8:65840724-65840875	8	65840725	65840875	ENSG00000147570	protein_coding	ENST00000936444	66036932	196132.000000	proximity ENSG00000147570:65036932-67036932
chr8:65840724-65840875	8	65840725	65840875	ENSG00000147571	protein_coding	ENST00000276571	66178464	337664.000000	proximity ENSG00000147571:65178464-67178464
chr8:65840724-65840875	8	65840725	65840875	ENSG00000147573	protein_coding	ENST00000857327	66127129	286329.000000	proximity ENSG00000147573:65127129-67127129
chr8:65840724-65840875	8	65840725	65840875	ENSG00000147576	protein_coding	ENST00000950130	66432467	591667.000000	proximity ENSG00000147576:65432467-67432467
chr8:65840724-65840875	8	65840725	65840875	ENSG00000169085	protein_coding	ENST00000305454	66493566	652766.000000	proximity ENSG00000169085:65493566-67493566
chr8:65840724-65840875	8	65840725	65840875	ENSG00000175073	protein_coding	ENST00000310421	66667231	826431.000000	proximity ENSG00000175073:65667231-67667231
chr8:65840724-65840875	8	65840725	65840875	ENSG00000179041	protein_coding	ENST00000320270	66429014	588214.000000	proximity ENSG00000179041:65429014-67429014
chr8:65840724-65840875	8	65840725	65840875	ENSG00000185697	protein_coding	ENST00000522677	66613218	772418.000000	proximity ENSG00000185697:65613218-67613218
chr8:65840724-65840875	8	65840725	65840875	ENSG00000205268	protein_coding	ENST00000401827	65842064	1264.000000	proximity ENSG00000205268:64842064-66842064
chr8:65840724-65840875	8	65840725	65840875	ENSG00000285655	protein_coding	ENST00000523113	66430185	589385.000000	proximity ENSG00000285655:65430185-67430185
chr8:65840724-65840875	8	65840725	65840875	ENSG00000288602	protein_coding	ENST00000519289	66667616	826816.000000	proximity ENSG00000288602:65667616-67667616
chr8:65840884-65841035	8	65840885	65841035	ENSG00000066855	protein_coding	ENST00000867681	65644747	196213.000000	proximity ENSG00000066855:64644747-66644747
chr8:65840884-65841035	8	65840885	65841035	ENSG00000104205	protein_coding	ENST00000952508	66712540	871580.000000	proximity ENSG00000104205:65712540-67712540
chr8:65840884-65841035	8	65840885	65841035	ENSG00000104442	protein_coding	ENST00000971602	65633902	207058.000000	proximity ENSG00000104442:64633902-66633902
chr8:65840884-65841035	8	65840885	65841035	ENSG00000147570	protein_coding	ENST00000936444	66036932	195972.000000	proximity ENSG00000147570:65036932-67036932
chr8:65840884-65841035	8	65840885	65841035	ENSG00000147571	protein_coding	ENST00000276571	66178464	337504.000000	proximity ENSG00000147571:65178464-67178464
chr8:65840884-65841035	8	65840885	65841035	ENSG00000147573	protein_coding	ENST00000857327	66127129	286169.000000	proximity ENSG00000147573:65127129-67127129
chr8:65840884-65841035	8	65840885	65841035	ENSG00000147576	protein_coding	ENST00000950130	66432467	591507.000000	proximity ENSG00000147576:65432467-67432467
chr8:65840884-65841035	8	65840885	65841035	ENSG00000169085	protein_coding	ENST00000305454	66493566	652606.000000	proximity ENSG00000169085:65493566-67493566
chr8:65840884-65841035	8	65840885	65841035	ENSG00000175073	protein_coding	ENST00000310421	66667231	826271.000000	proximity ENSG00000175073:65667231-67667231
chr8:65840884-65841035	8	65840885	65841035	ENSG00000179041	protein_coding	ENST00000320270	66429014	588054.000000	proximity ENSG00000179041:65429014-67429014
chr8:65840884-65841035	8	65840885	65841035	ENSG00000185697	protein_coding	ENST00000522677	66613218	772258.000000	proximity ENSG00000185697:65613218-67613218
chr8:65840884-65841035	8	65840885	65841035	ENSG00000205268	protein_coding	ENST00000401827	65842064	1104.000000	proximity ENSG00000205268:64842064-66842064
chr8:65840884-65841035	8	65840885	65841035	ENSG00000285655	protein_coding	ENST00000523113	66430185	589225.000000	proximity ENSG00000285655:65430185-67430185
chr8:65840884-65841035	8	65840885	65841035	ENSG00000288602	protein_coding	ENST00000519289	66667616	826656.000000	proximity ENSG00000288602:65667616-67667616
chr8:65841049-65841200	8	65841050	65841200	ENSG00000066855	protein_coding	ENST00000867681	65644747	196378.000000	proximity ENSG00000066855:64644747-66644747
chr8:65841049-65841200	8	65841050	65841200	ENSG00000104205	protein_coding	ENST00000952508	66712540	871415.000000	proximity ENSG00000104205:65712540-67712540
chr8:65841049-65841200	8	65841050	65841200	ENSG00000104442	protein_coding	ENST00000971602	65633902	207223.000000	proximity ENSG00000104442:64633902-66633902
chr8:65841049-65841200	8	65841050	65841200	ENSG00000147570	protein_coding	ENST00000936444	66036932	195807.000000	proximity ENSG00000147570:65036932-67036932
chr8:65841049-65841200	8	65841050	65841200	ENSG00000147571	protein_coding	ENST00000276571	66178464	337339.000000	proximity ENSG00000147571:65178464-67178464
chr8:65841049-65841200	8	65841050	65841200	ENSG00000147573	protein_coding	ENST00000857327	66127129	286004.000000	proximity ENSG00000147573:65127129-67127129
chr8:65841049-65841200	8	65841050	65841200	ENSG00000147576	protein_coding	ENST00000950130	66432467	591342.000000	proximity ENSG00000147576:65432467-67432467
chr8:65841049-65841200	8	65841050	65841200	ENSG00000169085	protein_coding	ENST00000305454	66493566	652441.000000	proximity ENSG00000169085:65493566-67493566
chr8:65841049-65841200	8	65841050	65841200	ENSG00000175073	protein_coding	ENST00000310421	66667231	826106.000000	proximity ENSG00000175073:65667231-67667231
chr8:65841049-65841200	8	65841050	65841200	ENSG00000179041	protein_coding	ENST00000320270	66429014	587889.000000	proximity ENSG00000179041:65429014-67429014
chr8:65841049-65841200	8	65841050	65841200	ENSG00000185697	protein_coding	ENST00000522677	66613218	772093.000000	proximity ENSG00000185697:65613218-67613218
chr8:65841049-65841200	8	65841050	65841200	ENSG00000205268	protein_coding	ENST00000401827	65842064	939.000000	proximity ENSG00000205268:64842064-66842064
chr8:65841049-65841200	8	65841050	65841200	ENSG00000285655	protein_coding	ENST00000523113	66430185	589060.000000	proximity ENSG00000285655:65430185-67430185
chr8:65841049-65841200	8	65841050	65841200	ENSG00000288602	protein_coding	ENST00000519289	66667616	826491.000000	proximity ENSG00000288602:65667616-67667616
chr8:65841664-65841815	8	65841665	65841815	ENSG00000066855	protein_coding	ENST00000867681	65644747	196993.000000	proximity ENSG00000066855:64644747-66644747
chr8:65841664-65841815	8	65841665	65841815	ENSG00000104205	protein_coding	ENST00000952508	66712540	870800.000000	proximity ENSG00000104205:65712540-67712540
chr8:65841664-65841815	8	65841665	65841815	ENSG00000104442	protein_coding	ENST00000971602	65633902	207838.000000	proximity ENSG00000104442:64633902-66633902
chr8:65841664-65841815	8	65841665	65841815	ENSG00000147570	protein_coding	ENST00000936444	66036932	195192.000000	proximity ENSG00000147570:65036932-67036932
chr8:65841664-65841815	8	65841665	65841815	ENSG00000147571	protein_coding	ENST00000276571	66178464	336724.000000	proximity ENSG00000147571:65178464-67178464
chr8:65841664-65841815	8	65841665	65841815	ENSG00000147573	protein_coding	ENST00000857327	66127129	285389.000000	proximity ENSG00000147573:65127129-67127129
chr8:65841664-65841815	8	65841665	65841815	ENSG00000147576	protein_coding	ENST00000950130	66432467	590727.000000	proximity ENSG00000147576:65432467-67432467
chr8:65841664-65841815	8	65841665	65841815	ENSG00000169085	protein_coding	ENST00000305454	66493566	651826.000000	proximity ENSG00000169085:65493566-67493566
chr8:65841664-65841815	8	65841665	65841815	ENSG00000175073	protein_coding	ENST00000310421	66667231	825491.000000	proximity ENSG00000175073:65667231-67667231
chr8:65841664-65841815	8	65841665	65841815	ENSG00000179041	protein_coding	ENST00000320270	66429014	587274.000000	proximity ENSG00000179041:65429014-67429014
chr8:65841664-65841815	8	65841665	65841815	ENSG00000185697	protein_coding	ENST00000522677	66613218	771478.000000	proximity ENSG00000185697:65613218-67613218
chr8:65841664-65841815	8	65841665	65841815	ENSG00000205268	protein_coding	ENST00000401827	65842064	324.000000	proximity ENSG00000205268:64842064-66842064
chr8:65841664-65841815	8	65841665	65841815	ENSG00000285655	protein_coding	ENST00000523113	66430185	588445.000000	proximity ENSG00000285655:65430185-67430185
chr8:65841664-65841815	8	65841665	65841815	ENSG00000288602	protein_coding	ENST00000519289	66667616	825876.000000	proximity ENSG00000288602:65667616-67667616
chr8:65842244-65842395	8	65842245	65842395	ENSG00000066855	protein_coding	ENST00000867681	65644747	197573.000000	proximity ENSG00000066855:64644747-66644747
chr8:65842244-65842395	8	65842245	65842395	ENSG00000104205	protein_coding	ENST00000952508	66712540	870220.000000	proximity ENSG00000104205:65712540-67712540
chr8:65842244-65842395	8	65842245	65842395	ENSG00000104442	protein_coding	ENST00000971602	65633902	208418.000000	proximity ENSG00000104442:64633902-66633902
chr8:65842244-65842395	8	65842245	65842395	ENSG00000147570	protein_coding	ENST00000936444	66036932	194612.000000	proximity ENSG00000147570:65036932-67036932
chr8:65842244-65842395	8	65842245	65842395	ENSG00000147571	protein_coding	ENST00000276571	66178464	336144.000000	proximity ENSG00000147571:65178464-67178464
chr8:65842244-65842395	8	65842245	65842395	ENSG00000147573	protein_coding	ENST00000857327	66127129	284809.000000	proximity ENSG00000147573:65127129-67127129
chr8:65842244-65842395	8	65842245	65842395	ENSG00000147576	protein_coding	ENST00000950130	66432467	590147.000000	proximity ENSG00000147576:65432467-67432467
chr8:65842244-65842395	8	65842245	65842395	ENSG00000169085	protein_coding	ENST00000305454	66493566	651246.000000	proximity ENSG00000169085:65493566-67493566
chr8:65842244-65842395	8	65842245	65842395	ENSG00000175073	protein_coding	ENST00000310421	66667231	824911.000000	proximity ENSG00000175073:65667231-67667231
chr8:65842244-65842395	8	65842245	65842395	ENSG00000179041	protein_coding	ENST00000320270	66429014	586694.000000	proximity ENSG00000179041:65429014-67429014
chr8:65842244-65842395	8	65842245	65842395	ENSG00000185697	protein_coding	ENST00000522677	66613218	770898.000000	proximity ENSG00000185697:65613218-67613218
chr8:65842244-65842395	8	65842245	65842395	ENSG00000205268	protein_coding	ENST00000401827	65842064	256.000000	proximity ENSG00000205268:64842064-66842064
chr8:65842244-65842395	8	65842245	65842395	ENSG00000285655	protein_coding	ENST00000523113	66430185	587865.000000	proximity ENSG00000285655:65430185-67430185
chr8:65842244-65842395	8	65842245	65842395	ENSG00000288602	protein_coding	ENST00000519289	66667616	825296.000000	proximity ENSG00000288602:65667616-67667616
chr8:65844224-65844375	8	65844225	65844375	ENSG00000066855	protein_coding	ENST00000867681	65644747	199553.000000	proximity ENSG00000066855:64644747-66644747
chr8:65844224-65844375	8	65844225	65844375	ENSG00000104205	protein_coding	ENST00000952508	66712540	868240.000000	proximity ENSG00000104205:65712540-67712540
chr8:65844224-65844375	8	65844225	65844375	ENSG00000104442	protein_coding	ENST00000971602	65633902	210398.000000	proximity ENSG00000104442:64633902-66633902
chr8:65844224-65844375	8	65844225	65844375	ENSG00000147570	protein_coding	ENST00000936444	66036932	192632.000000	proximity ENSG00000147570:65036932-67036932
chr8:65844224-65844375	8	65844225	65844375	ENSG00000147571	protein_coding	ENST00000276571	66178464	334164.000000	proximity ENSG00000147571:65178464-67178464
chr8:65844224-65844375	8	65844225	65844375	ENSG00000147573	protein_coding	ENST00000857327	66127129	282829.000000	proximity ENSG00000147573:65127129-67127129
chr8:65844224-65844375	8	65844225	65844375	ENSG00000147576	protein_coding	ENST00000950130	66432467	588167.000000	proximity ENSG00000147576:65432467-67432467
chr8:65844224-65844375	8	65844225	65844375	ENSG00000169085	protein_coding	ENST00000305454	66493566	649266.000000	proximity ENSG00000169085:65493566-67493566
chr8:65844224-65844375	8	65844225	65844375	ENSG00000175073	protein_coding	ENST00000310421	66667231	822931.000000	proximity ENSG00000175073:65667231-67667231
chr8:65844224-65844375	8	65844225	65844375	ENSG00000179041	protein_coding	ENST00000320270	66429014	584714.000000	proximity ENSG00000179041:65429014-67429014
chr8:65844224-65844375	8	65844225	65844375	ENSG00000185697	protein_coding	ENST00000522677	66613218	768918.000000	proximity ENSG00000185697:65613218-67613218
chr8:65844224-65844375	8	65844225	65844375	ENSG00000205268	protein_coding	ENST00000401827	65842064	2236.000000	proximity ENSG00000205268:64842064-66842064
chr8:65844224-65844375	8	65844225	65844375	ENSG00000285655	protein_coding	ENST00000523113	66430185	585885.000000	proximity ENSG00000285655:65430185-67430185
chr8:65844224-65844375	8	65844225	65844375	ENSG00000288602	protein_coding	ENST00000519289	66667616	823316.000000	proximity ENSG00000288602:65667616-67667616
chr8:6585323-6585474	8	6585324	6585474	ENSG00000091879	protein_coding	ENST00000325203	6563409	21990.000000	proximity ENSG00000091879:5563409-7563409
chr8:6585323-6585474	8	6585324	6585474	ENSG00000147316	protein_coding	ENST00000344683	6406627	178772.000000	proximity ENSG00000147316:5406627-7406627
chr8:6585323-6585474	8	6585324	6585474	ENSG00000155189	protein_coding	ENST00000927032	6708387	122988.000000	proximity ENSG00000155189:5708387-7708387
chr8:6585323-6585474	8	6585324	6585474	ENSG00000164816	protein_coding	ENST00000330590	7056739	471340.000000	proximity ENSG00000164816:6056739-8056739
chr8:6585323-6585474	8	6585324	6585474	ENSG00000164821	protein_coding	ENST00000297435	6938306	352907.000000	proximity ENSG00000164821:5938306-7938306
chr8:6585323-6585474	8	6585324	6585474	ENSG00000164822	protein_coding	ENST00000297436	6926076	340677.000000	proximity ENSG00000164822:5926076-7926076
chr8:6585323-6585474	8	6585324	6585474	ENSG00000164825	protein_coding	ENST00000297439	6877936	292537.000000	proximity ENSG00000164825:5877936-7877936
chr8:6585323-6585474	8	6585324	6585474	ENSG00000164871	protein_coding	ENST00000317900	7463674	878275.000000	proximity ENSG00000164871:6463674-8463674
chr8:6585323-6585474	8	6585324	6585474	ENSG00000177023	protein_coding	ENST00000316169	7475082	889683.000000	proximity ENSG00000177023:6475082-8475082
chr8:6585323-6585474	8	6585324	6585474	ENSG00000177243	protein_coding	ENST00000318124	7430348	844949.000000	proximity ENSG00000177243:6430348-8430348
chr8:6585323-6585474	8	6585324	6585474	ENSG00000177257	protein_coding	ENST00000318157	7416863	831464.000000	proximity ENSG00000177257:6416863-8416863
chr8:6585323-6585474	8	6585324	6585474	ENSG00000186599	protein_coding	ENST00000335510	7487679	902280.000000	proximity ENSG00000186599:6487679-8487679
chr8:6585323-6585474	8	6585324	6585474	ENSG00000187082	protein_coding	ENST00000335479	7486400	901001.000000	proximity ENSG00000187082:6486400-8486400
chr8:6585323-6585474	8	6585324	6585474	ENSG00000198129	protein_coding	ENST00000355602	7495911	910512.000000	proximity ENSG00000198129:6495911-8495911
chr8:6585323-6585474	8	6585324	6585474	ENSG00000206034	protein_coding	ENST00000382656	7312722	727323.000000	proximity ENSG00000206034:6312722-8312722
chr8:6585323-6585474	8	6585324	6585474	ENSG00000206047	protein_coding	ENST00000873418	6980088	394689.000000	proximity ENSG00000206047:5980088-7980088
chr8:6585323-6585474	8	6585324	6585474	ENSG00000215371	protein_coding	ENST00000400154	7373114	787715.000000	proximity ENSG00000215371:6373114-8373114
chr8:6585323-6585474	8	6585324	6585474	ENSG00000215372	protein_coding	ENST00000400156	7385558	800159.000000	proximity ENSG00000215372:6385558-8385558
chr8:6585323-6585474	8	6585324	6585474	ENSG00000215373	protein_coding	ENST00000528738	7287392	701993.000000	proximity ENSG00000215373:6287392-8287392
chr8:6585323-6585474	8	6585324	6585474	ENSG00000223885	protein_coding	ENST00000534703	7279770	694371.000000	proximity ENSG00000223885:6279770-8279770
chr8:6585323-6585474	8	6585324	6585474	ENSG00000230045	protein_coding	ENST00000514465	7256904	671505.000000	proximity ENSG00000230045:6256904-8256904
chr8:6585323-6585474	8	6585324	6585474	ENSG00000230549	protein_coding	ENST00000529559	7332387	746988.000000	proximity ENSG00000230549:6332387-8332387
chr8:6585323-6585474	8	6585324	6585474	ENSG00000233132	protein_coding	ENST00000506444	7264526	679127.000000	proximity ENSG00000233132:6264526-8264526
chr8:6585323-6585474	8	6585324	6585474	ENSG00000233295	protein_coding	ENST00000528221	7295014	709615.000000	proximity ENSG00000233295:6295014-8295014
chr8:6585323-6585474	8	6585324	6585474	ENSG00000236125	protein_coding	ENST00000526929	7337115	751716.000000	proximity ENSG00000236125:6337115-8337115
chr8:6585323-6585474	8	6585324	6585474	ENSG00000239839	protein_coding	ENST00000867396	7018297	432898.000000	proximity ENSG00000239839:6018297-8018297
chr8:6585323-6585474	8	6585324	6585474	ENSG00000240247	protein_coding	ENST00000881278	6999202	413803.000000	proximity ENSG00000240247:5999202-7999202
chr8:6585323-6585474	8	6585324	6585474	ENSG00000255251	protein_coding	ENST00000533250	7539627	954228.000000	proximity ENSG00000255251:6539627-8539627
chr8:6585323-6585474	8	6585324	6585474	ENSG00000275591	protein_coding	ENST00000934342	6835506	250107.000000	proximity ENSG00000275591:5835506-7835506
chr8:6585323-6585474	8	6585324	6585474	ENSG00000285687	protein_coding	ENST00000648590	7575006	989607.000000	proximity ENSG00000285687:6575006-8575006
chr8:6585323-6585474	8	6585324	6585474	ENSG00000285765	protein_coding	ENST00000648435	7582653	997254.000000	proximity ENSG00000285765:6582653-8582653
chr8:6585323-6585474	8	6585324	6585474	ENSG00000285975	protein_coding	ENST00000650288	7559712	974313.000000	proximity ENSG00000285975:6559712-8559712
chr8:6585578-6585729	8	6585579	6585729	ENSG00000091879	protein_coding	ENST00000325203	6563409	22245.000000	proximity ENSG00000091879:5563409-7563409
chr8:6585578-6585729	8	6585579	6585729	ENSG00000147316	protein_coding	ENST00000344683	6406627	179027.000000	proximity ENSG00000147316:5406627-7406627
chr8:6585578-6585729	8	6585579	6585729	ENSG00000155189	protein_coding	ENST00000927032	6708387	122733.000000	proximity ENSG00000155189:5708387-7708387
chr8:6585578-6585729	8	6585579	6585729	ENSG00000164816	protein_coding	ENST00000330590	7056739	471085.000000	proximity ENSG00000164816:6056739-8056739
chr8:6585578-6585729	8	6585579	6585729	ENSG00000164821	protein_coding	ENST00000297435	6938306	352652.000000	proximity ENSG00000164821:5938306-7938306
chr8:6585578-6585729	8	6585579	6585729	ENSG00000164822	protein_coding	ENST00000297436	6926076	340422.000000	proximity ENSG00000164822:5926076-7926076
chr8:6585578-6585729	8	6585579	6585729	ENSG00000164825	protein_coding	ENST00000297439	6877936	292282.000000	proximity ENSG00000164825:5877936-7877936
chr8:6585578-6585729	8	6585579	6585729	ENSG00000164871	protein_coding	ENST00000317900	7463674	878020.000000	proximity ENSG00000164871:6463674-8463674
chr8:6585578-6585729	8	6585579	6585729	ENSG00000177023	protein_coding	ENST00000316169	7475082	889428.000000	proximity ENSG00000177023:6475082-8475082
chr8:6585578-6585729	8	6585579	6585729	ENSG00000177243	protein_coding	ENST00000318124	7430348	844694.000000	proximity ENSG00000177243:6430348-8430348
chr8:6585578-6585729	8	6585579	6585729	ENSG00000177257	protein_coding	ENST00000318157	7416863	831209.000000	proximity ENSG00000177257:6416863-8416863
chr8:6585578-6585729	8	6585579	6585729	ENSG00000186599	protein_coding	ENST00000335510	7487679	902025.000000	proximity ENSG00000186599:6487679-8487679
chr8:6585578-6585729	8	6585579	6585729	ENSG00000187082	protein_coding	ENST00000335479	7486400	900746.000000	proximity ENSG00000187082:6486400-8486400
chr8:6585578-6585729	8	6585579	6585729	ENSG00000198129	protein_coding	ENST00000355602	7495911	910257.000000	proximity ENSG00000198129:6495911-8495911
chr8:6585578-6585729	8	6585579	6585729	ENSG00000206034	protein_coding	ENST00000382656	7312722	727068.000000	proximity ENSG00000206034:6312722-8312722
chr8:6585578-6585729	8	6585579	6585729	ENSG00000206047	protein_coding	ENST00000873418	6980088	394434.000000	proximity ENSG00000206047:5980088-7980088
chr8:6585578-6585729	8	6585579	6585729	ENSG00000215371	protein_coding	ENST00000400154	7373114	787460.000000	proximity ENSG00000215371:6373114-8373114
chr8:6585578-6585729	8	6585579	6585729	ENSG00000215372	protein_coding	ENST00000400156	7385558	799904.000000	proximity ENSG00000215372:6385558-8385558
chr8:6585578-6585729	8	6585579	6585729	ENSG00000215373	protein_coding	ENST00000528738	7287392	701738.000000	proximity ENSG00000215373:6287392-8287392
chr8:6585578-6585729	8	6585579	6585729	ENSG00000223885	protein_coding	ENST00000534703	7279770	694116.000000	proximity ENSG00000223885:6279770-8279770
chr8:6585578-6585729	8	6585579	6585729	ENSG00000230045	protein_coding	ENST00000514465	7256904	671250.000000	proximity ENSG00000230045:6256904-8256904
chr8:6585578-6585729	8	6585579	6585729	ENSG00000230549	protein_coding	ENST00000529559	7332387	746733.000000	proximity ENSG00000230549:6332387-8332387
chr8:6585578-6585729	8	6585579	6585729	ENSG00000233132	protein_coding	ENST00000506444	7264526	678872.000000	proximity ENSG00000233132:6264526-8264526
chr8:6585578-6585729	8	6585579	6585729	ENSG00000233295	protein_coding	ENST00000528221	7295014	709360.000000	proximity ENSG00000233295:6295014-8295014
chr8:6585578-6585729	8	6585579	6585729	ENSG00000236125	protein_coding	ENST00000526929	7337115	751461.000000	proximity ENSG00000236125:6337115-8337115
chr8:6585578-6585729	8	6585579	6585729	ENSG00000239839	protein_coding	ENST00000867396	7018297	432643.000000	proximity ENSG00000239839:6018297-8018297
chr8:6585578-6585729	8	6585579	6585729	ENSG00000240247	protein_coding	ENST00000881278	6999202	413548.000000	proximity ENSG00000240247:5999202-7999202
chr8:6585578-6585729	8	6585579	6585729	ENSG00000255251	protein_coding	ENST00000533250	7539627	953973.000000	proximity ENSG00000255251:6539627-8539627
chr8:6585578-6585729	8	6585579	6585729	ENSG00000275591	protein_coding	ENST00000934342	6835506	249852.000000	proximity ENSG00000275591:5835506-7835506
chr8:6585578-6585729	8	6585579	6585729	ENSG00000285687	protein_coding	ENST00000648590	7575006	989352.000000	proximity ENSG00000285687:6575006-8575006
chr8:6585578-6585729	8	6585579	6585729	ENSG00000285765	protein_coding	ENST00000648435	7582653	996999.000000	proximity ENSG00000285765:6582653-8582653
chr8:6585578-6585729	8	6585579	6585729	ENSG00000285975	protein_coding	ENST00000650288	7559712	974058.000000	proximity ENSG00000285975:6559712-8559712
chr8:6585738-6585889	8	6585739	6585889	ENSG00000091879	protein_coding	ENST00000325203	6563409	22405.000000	proximity ENSG00000091879:5563409-7563409
chr8:6585738-6585889	8	6585739	6585889	ENSG00000147316	protein_coding	ENST00000344683	6406627	179187.000000	proximity ENSG00000147316:5406627-7406627
chr8:6585738-6585889	8	6585739	6585889	ENSG00000155189	protein_coding	ENST00000927032	6708387	122573.000000	proximity ENSG00000155189:5708387-7708387
chr8:6585738-6585889	8	6585739	6585889	ENSG00000164816	protein_coding	ENST00000330590	7056739	470925.000000	proximity ENSG00000164816:6056739-8056739
chr8:6585738-6585889	8	6585739	6585889	ENSG00000164821	protein_coding	ENST00000297435	6938306	352492.000000	proximity ENSG00000164821:5938306-7938306
chr8:6585738-6585889	8	6585739	6585889	ENSG00000164822	protein_coding	ENST00000297436	6926076	340262.000000	proximity ENSG00000164822:5926076-7926076
chr8:6585738-6585889	8	6585739	6585889	ENSG00000164825	protein_coding	ENST00000297439	6877936	292122.000000	proximity ENSG00000164825:5877936-7877936
chr8:6585738-6585889	8	6585739	6585889	ENSG00000164871	protein_coding	ENST00000317900	7463674	877860.000000	proximity ENSG00000164871:6463674-8463674
chr8:6585738-6585889	8	6585739	6585889	ENSG00000177023	protein_coding	ENST00000316169	7475082	889268.000000	proximity ENSG00000177023:6475082-8475082
chr8:6585738-6585889	8	6585739	6585889	ENSG00000177243	protein_coding	ENST00000318124	7430348	844534.000000	proximity ENSG00000177243:6430348-8430348
chr8:6585738-6585889	8	6585739	6585889	ENSG00000177257	protein_coding	ENST00000318157	7416863	831049.000000	proximity ENSG00000177257:6416863-8416863
chr8:6585738-6585889	8	6585739	6585889	ENSG00000186599	protein_coding	ENST00000335510	7487679	901865.000000	proximity ENSG00000186599:6487679-8487679
chr8:6585738-6585889	8	6585739	6585889	ENSG00000187082	protein_coding	ENST00000335479	7486400	900586.000000	proximity ENSG00000187082:6486400-8486400
chr8:6585738-6585889	8	6585739	6585889	ENSG00000198129	protein_coding	ENST00000355602	7495911	910097.000000	proximity ENSG00000198129:6495911-8495911
chr8:6585738-6585889	8	6585739	6585889	ENSG00000206034	protein_coding	ENST00000382656	7312722	726908.000000	proximity ENSG00000206034:6312722-8312722
chr8:6585738-6585889	8	6585739	6585889	ENSG00000206047	protein_coding	ENST00000873418	6980088	394274.000000	proximity ENSG00000206047:5980088-7980088
chr8:6585738-6585889	8	6585739	6585889	ENSG00000215371	protein_coding	ENST00000400154	7373114	787300.000000	proximity ENSG00000215371:6373114-8373114
chr8:6585738-6585889	8	6585739	6585889	ENSG00000215372	protein_coding	ENST00000400156	7385558	799744.000000	proximity ENSG00000215372:6385558-8385558
chr8:6585738-6585889	8	6585739	6585889	ENSG00000215373	protein_coding	ENST00000528738	7287392	701578.000000	proximity ENSG00000215373:6287392-8287392
chr8:6585738-6585889	8	6585739	6585889	ENSG00000223885	protein_coding	ENST00000534703	7279770	693956.000000	proximity ENSG00000223885:6279770-8279770
chr8:6585738-6585889	8	6585739	6585889	ENSG00000230045	protein_coding	ENST00000514465	7256904	671090.000000	proximity ENSG00000230045:6256904-8256904
chr8:6585738-6585889	8	6585739	6585889	ENSG00000230549	protein_coding	ENST00000529559	7332387	746573.000000	proximity ENSG00000230549:6332387-8332387
chr8:6585738-6585889	8	6585739	6585889	ENSG00000233132	protein_coding	ENST00000506444	7264526	678712.000000	proximity ENSG00000233132:6264526-8264526
chr8:6585738-6585889	8	6585739	6585889	ENSG00000233295	protein_coding	ENST00000528221	7295014	709200.000000	proximity ENSG00000233295:6295014-8295014
chr8:6585738-6585889	8	6585739	6585889	ENSG00000236125	protein_coding	ENST00000526929	7337115	751301.000000	proximity ENSG00000236125:6337115-8337115
chr8:6585738-6585889	8	6585739	6585889	ENSG00000239839	protein_coding	ENST00000867396	7018297	432483.000000	proximity ENSG00000239839:6018297-8018297
chr8:6585738-6585889	8	6585739	6585889	ENSG00000240247	protein_coding	ENST00000881278	6999202	413388.000000	proximity ENSG00000240247:5999202-7999202
chr8:6585738-6585889	8	6585739	6585889	ENSG00000255251	protein_coding	ENST00000533250	7539627	953813.000000	proximity ENSG00000255251:6539627-8539627
chr8:6585738-6585889	8	6585739	6585889	ENSG00000275591	protein_coding	ENST00000934342	6835506	249692.000000	proximity ENSG00000275591:5835506-7835506
chr8:6585738-6585889	8	6585739	6585889	ENSG00000285687	protein_coding	ENST00000648590	7575006	989192.000000	proximity ENSG00000285687:6575006-8575006
chr8:6585738-6585889	8	6585739	6585889	ENSG00000285765	protein_coding	ENST00000648435	7582653	996839.000000	proximity ENSG00000285765:6582653-8582653
chr8:6585738-6585889	8	6585739	6585889	ENSG00000285975	protein_coding	ENST00000650288	7559712	973898.000000	proximity ENSG00000285975:6559712-8559712
chr8:65864664-65864815	8	65864665	65864815	ENSG00000066855	protein_coding	ENST00000867681	65644747	219993.000000	proximity ENSG00000066855:64644747-66644747
chr8:65864664-65864815	8	65864665	65864815	ENSG00000104205	protein_coding	ENST00000952508	66712540	847800.000000	proximity ENSG00000104205:65712540-67712540
chr8:65864664-65864815	8	65864665	65864815	ENSG00000104442	protein_coding	ENST00000971602	65633902	230838.000000	proximity ENSG00000104442:64633902-66633902
chr8:65864664-65864815	8	65864665	65864815	ENSG00000147570	protein_coding	ENST00000936444	66036932	172192.000000	proximity ENSG00000147570:65036932-67036932
chr8:65864664-65864815	8	65864665	65864815	ENSG00000147571	protein_coding	ENST00000276571	66178464	313724.000000	proximity ENSG00000147571:65178464-67178464
chr8:65864664-65864815	8	65864665	65864815	ENSG00000147573	protein_coding	ENST00000857327	66127129	262389.000000	proximity ENSG00000147573:65127129-67127129
chr8:65864664-65864815	8	65864665	65864815	ENSG00000147576	protein_coding	ENST00000950130	66432467	567727.000000	proximity ENSG00000147576:65432467-67432467
chr8:65864664-65864815	8	65864665	65864815	ENSG00000169085	protein_coding	ENST00000305454	66493566	628826.000000	proximity ENSG00000169085:65493566-67493566
chr8:65864664-65864815	8	65864665	65864815	ENSG00000175073	protein_coding	ENST00000310421	66667231	802491.000000	proximity ENSG00000175073:65667231-67667231
chr8:65864664-65864815	8	65864665	65864815	ENSG00000179041	protein_coding	ENST00000320270	66429014	564274.000000	proximity ENSG00000179041:65429014-67429014
chr8:65864664-65864815	8	65864665	65864815	ENSG00000185697	protein_coding	ENST00000522677	66613218	748478.000000	proximity ENSG00000185697:65613218-67613218
chr8:65864664-65864815	8	65864665	65864815	ENSG00000205268	protein_coding	ENST00000401827	65842064	22676.000000	proximity ENSG00000205268:64842064-66842064
chr8:65864664-65864815	8	65864665	65864815	ENSG00000285655	protein_coding	ENST00000523113	66430185	565445.000000	proximity ENSG00000285655:65430185-67430185
chr8:65864664-65864815	8	65864665	65864815	ENSG00000288602	protein_coding	ENST00000519289	66667616	802876.000000	proximity ENSG00000288602:65667616-67667616
chr8:65883964-65884115	8	65883965	65884115	ENSG00000066855	protein_coding	ENST00000867681	65644747	239293.000000	proximity ENSG00000066855:64644747-66644747
chr8:65883964-65884115	8	65883965	65884115	ENSG00000104205	protein_coding	ENST00000952508	66712540	828500.000000	proximity ENSG00000104205:65712540-67712540
chr8:65883964-65884115	8	65883965	65884115	ENSG00000104442	protein_coding	ENST00000971602	65633902	250138.000000	proximity ENSG00000104442:64633902-66633902
chr8:65883964-65884115	8	65883965	65884115	ENSG00000147570	protein_coding	ENST00000936444	66036932	152892.000000	proximity ENSG00000147570:65036932-67036932
chr8:65883964-65884115	8	65883965	65884115	ENSG00000147571	protein_coding	ENST00000276571	66178464	294424.000000	proximity ENSG00000147571:65178464-67178464
chr8:65883964-65884115	8	65883965	65884115	ENSG00000147573	protein_coding	ENST00000857327	66127129	243089.000000	proximity ENSG00000147573:65127129-67127129
chr8:65883964-65884115	8	65883965	65884115	ENSG00000147576	protein_coding	ENST00000950130	66432467	548427.000000	proximity ENSG00000147576:65432467-67432467
chr8:65883964-65884115	8	65883965	65884115	ENSG00000169085	protein_coding	ENST00000305454	66493566	609526.000000	proximity ENSG00000169085:65493566-67493566
chr8:65883964-65884115	8	65883965	65884115	ENSG00000175073	protein_coding	ENST00000310421	66667231	783191.000000	proximity ENSG00000175073:65667231-67667231
chr8:65883964-65884115	8	65883965	65884115	ENSG00000178460	protein_coding	ENST00000422365	66870771	986731.000000	proximity ENSG00000178460:65870771-67870771
chr8:65883964-65884115	8	65883965	65884115	ENSG00000179041	protein_coding	ENST00000320270	66429014	544974.000000	proximity ENSG00000179041:65429014-67429014
chr8:65883964-65884115	8	65883965	65884115	ENSG00000185697	protein_coding	ENST00000522677	66613218	729178.000000	proximity ENSG00000185697:65613218-67613218
chr8:65883964-65884115	8	65883965	65884115	ENSG00000205268	protein_coding	ENST00000401827	65842064	41976.000000	proximity ENSG00000205268:64842064-66842064
chr8:65883964-65884115	8	65883965	65884115	ENSG00000285655	protein_coding	ENST00000523113	66430185	546145.000000	proximity ENSG00000285655:65430185-67430185
chr8:65883964-65884115	8	65883965	65884115	ENSG00000288602	protein_coding	ENST00000519289	66667616	783576.000000	proximity ENSG00000288602:65667616-67667616
chr8:6589418-6589569	8	6589419	6589569	ENSG00000091879	protein_coding	ENST00000325203	6563409	26085.000000	proximity ENSG00000091879:5563409-7563409
chr8:6589418-6589569	8	6589419	6589569	ENSG00000147316	protein_coding	ENST00000344683	6406627	182867.000000	proximity ENSG00000147316:5406627-7406627
chr8:6589418-6589569	8	6589419	6589569	ENSG00000155189	protein_coding	ENST00000927032	6708387	118893.000000	proximity ENSG00000155189:5708387-7708387
chr8:6589418-6589569	8	6589419	6589569	ENSG00000164816	protein_coding	ENST00000330590	7056739	467245.000000	proximity ENSG00000164816:6056739-8056739
chr8:6589418-6589569	8	6589419	6589569	ENSG00000164821	protein_coding	ENST00000297435	6938306	348812.000000	proximity ENSG00000164821:5938306-7938306
chr8:6589418-6589569	8	6589419	6589569	ENSG00000164822	protein_coding	ENST00000297436	6926076	336582.000000	proximity ENSG00000164822:5926076-7926076
chr8:6589418-6589569	8	6589419	6589569	ENSG00000164825	protein_coding	ENST00000297439	6877936	288442.000000	proximity ENSG00000164825:5877936-7877936
chr8:6589418-6589569	8	6589419	6589569	ENSG00000164871	protein_coding	ENST00000317900	7463674	874180.000000	proximity ENSG00000164871:6463674-8463674
chr8:6589418-6589569	8	6589419	6589569	ENSG00000177023	protein_coding	ENST00000316169	7475082	885588.000000	proximity ENSG00000177023:6475082-8475082
chr8:6589418-6589569	8	6589419	6589569	ENSG00000177243	protein_coding	ENST00000318124	7430348	840854.000000	proximity ENSG00000177243:6430348-8430348
chr8:6589418-6589569	8	6589419	6589569	ENSG00000177257	protein_coding	ENST00000318157	7416863	827369.000000	proximity ENSG00000177257:6416863-8416863
chr8:6589418-6589569	8	6589419	6589569	ENSG00000186599	protein_coding	ENST00000335510	7487679	898185.000000	proximity ENSG00000186599:6487679-8487679
chr8:6589418-6589569	8	6589419	6589569	ENSG00000187082	protein_coding	ENST00000335479	7486400	896906.000000	proximity ENSG00000187082:6486400-8486400
chr8:6589418-6589569	8	6589419	6589569	ENSG00000198129	protein_coding	ENST00000355602	7495911	906417.000000	proximity ENSG00000198129:6495911-8495911
chr8:6589418-6589569	8	6589419	6589569	ENSG00000206034	protein_coding	ENST00000382656	7312722	723228.000000	proximity ENSG00000206034:6312722-8312722
chr8:6589418-6589569	8	6589419	6589569	ENSG00000206047	protein_coding	ENST00000873418	6980088	390594.000000	proximity ENSG00000206047:5980088-7980088
chr8:6589418-6589569	8	6589419	6589569	ENSG00000215371	protein_coding	ENST00000400154	7373114	783620.000000	proximity ENSG00000215371:6373114-8373114
chr8:6589418-6589569	8	6589419	6589569	ENSG00000215372	protein_coding	ENST00000400156	7385558	796064.000000	proximity ENSG00000215372:6385558-8385558
chr8:6589418-6589569	8	6589419	6589569	ENSG00000215373	protein_coding	ENST00000528738	7287392	697898.000000	proximity ENSG00000215373:6287392-8287392
chr8:6589418-6589569	8	6589419	6589569	ENSG00000223885	protein_coding	ENST00000534703	7279770	690276.000000	proximity ENSG00000223885:6279770-8279770
chr8:6589418-6589569	8	6589419	6589569	ENSG00000230045	protein_coding	ENST00000514465	7256904	667410.000000	proximity ENSG00000230045:6256904-8256904
chr8:6589418-6589569	8	6589419	6589569	ENSG00000230549	protein_coding	ENST00000529559	7332387	742893.000000	proximity ENSG00000230549:6332387-8332387
chr8:6589418-6589569	8	6589419	6589569	ENSG00000233132	protein_coding	ENST00000506444	7264526	675032.000000	proximity ENSG00000233132:6264526-8264526
chr8:6589418-6589569	8	6589419	6589569	ENSG00000233295	protein_coding	ENST00000528221	7295014	705520.000000	proximity ENSG00000233295:6295014-8295014
chr8:6589418-6589569	8	6589419	6589569	ENSG00000236125	protein_coding	ENST00000526929	7337115	747621.000000	proximity ENSG00000236125:6337115-8337115
chr8:6589418-6589569	8	6589419	6589569	ENSG00000239839	protein_coding	ENST00000867396	7018297	428803.000000	proximity ENSG00000239839:6018297-8018297
chr8:6589418-6589569	8	6589419	6589569	ENSG00000240247	protein_coding	ENST00000881278	6999202	409708.000000	proximity ENSG00000240247:5999202-7999202
chr8:6589418-6589569	8	6589419	6589569	ENSG00000255251	protein_coding	ENST00000533250	7539627	950133.000000	proximity ENSG00000255251:6539627-8539627
chr8:6589418-6589569	8	6589419	6589569	ENSG00000275591	protein_coding	ENST00000934342	6835506	246012.000000	proximity ENSG00000275591:5835506-7835506
chr8:6589418-6589569	8	6589419	6589569	ENSG00000285687	protein_coding	ENST00000648590	7575006	985512.000000	proximity ENSG00000285687:6575006-8575006
chr8:6589418-6589569	8	6589419	6589569	ENSG00000285765	protein_coding	ENST00000648435	7582653	993159.000000	proximity ENSG00000285765:6582653-8582653
chr8:6589418-6589569	8	6589419	6589569	ENSG00000285975	protein_coding	ENST00000650288	7559712	970218.000000	proximity ENSG00000285975:6559712-8559712
chr8:65929384-65929535	8	65929385	65929535	ENSG00000066855	protein_coding	ENST00000867681	65644747	284713.000000	proximity ENSG00000066855:64644747-66644747
chr8:65929384-65929535	8	65929385	65929535	ENSG00000104205	protein_coding	ENST00000952508	66712540	783080.000000	proximity ENSG00000104205:65712540-67712540
chr8:65929384-65929535	8	65929385	65929535	ENSG00000104442	protein_coding	ENST00000971602	65633902	295558.000000	proximity ENSG00000104442:64633902-66633902
chr8:65929384-65929535	8	65929385	65929535	ENSG00000147570	protein_coding	ENST00000936444	66036932	107472.000000	proximity ENSG00000147570:65036932-67036932
chr8:65929384-65929535	8	65929385	65929535	ENSG00000147571	protein_coding	ENST00000276571	66178464	249004.000000	proximity ENSG00000147571:65178464-67178464
chr8:65929384-65929535	8	65929385	65929535	ENSG00000147573	protein_coding	ENST00000857327	66127129	197669.000000	proximity ENSG00000147573:65127129-67127129
chr8:65929384-65929535	8	65929385	65929535	ENSG00000147576	protein_coding	ENST00000950130	66432467	503007.000000	proximity ENSG00000147576:65432467-67432467
chr8:65929384-65929535	8	65929385	65929535	ENSG00000169085	protein_coding	ENST00000305454	66493566	564106.000000	proximity ENSG00000169085:65493566-67493566
chr8:65929384-65929535	8	65929385	65929535	ENSG00000175073	protein_coding	ENST00000310421	66667231	737771.000000	proximity ENSG00000175073:65667231-67667231
chr8:65929384-65929535	8	65929385	65929535	ENSG00000178460	protein_coding	ENST00000422365	66870771	941311.000000	proximity ENSG00000178460:65870771-67870771
chr8:65929384-65929535	8	65929385	65929535	ENSG00000179041	protein_coding	ENST00000320270	66429014	499554.000000	proximity ENSG00000179041:65429014-67429014
chr8:65929384-65929535	8	65929385	65929535	ENSG00000185697	protein_coding	ENST00000522677	66613218	683758.000000	proximity ENSG00000185697:65613218-67613218
chr8:65929384-65929535	8	65929385	65929535	ENSG00000205268	protein_coding	ENST00000401827	65842064	87396.000000	proximity ENSG00000205268:64842064-66842064
chr8:65929384-65929535	8	65929385	65929535	ENSG00000285655	protein_coding	ENST00000523113	66430185	500725.000000	proximity ENSG00000285655:65430185-67430185
chr8:65929384-65929535	8	65929385	65929535	ENSG00000288602	protein_coding	ENST00000519289	66667616	738156.000000	proximity ENSG00000288602:65667616-67667616
chr8:65933369-65933520	8	65933370	65933520	ENSG00000066855	protein_coding	ENST00000867681	65644747	288698.000000	proximity ENSG00000066855:64644747-66644747
chr8:65933369-65933520	8	65933370	65933520	ENSG00000104205	protein_coding	ENST00000952508	66712540	779095.000000	proximity ENSG00000104205:65712540-67712540
chr8:65933369-65933520	8	65933370	65933520	ENSG00000104442	protein_coding	ENST00000971602	65633902	299543.000000	proximity ENSG00000104442:64633902-66633902
chr8:65933369-65933520	8	65933370	65933520	ENSG00000147570	protein_coding	ENST00000936444	66036932	103487.000000	proximity ENSG00000147570:65036932-67036932
chr8:65933369-65933520	8	65933370	65933520	ENSG00000147571	protein_coding	ENST00000276571	66178464	245019.000000	proximity ENSG00000147571:65178464-67178464
chr8:65933369-65933520	8	65933370	65933520	ENSG00000147573	protein_coding	ENST00000857327	66127129	193684.000000	proximity ENSG00000147573:65127129-67127129
chr8:65933369-65933520	8	65933370	65933520	ENSG00000147576	protein_coding	ENST00000950130	66432467	499022.000000	proximity ENSG00000147576:65432467-67432467
chr8:65933369-65933520	8	65933370	65933520	ENSG00000169085	protein_coding	ENST00000305454	66493566	560121.000000	proximity ENSG00000169085:65493566-67493566
chr8:65933369-65933520	8	65933370	65933520	ENSG00000175073	protein_coding	ENST00000310421	66667231	733786.000000	proximity ENSG00000175073:65667231-67667231
chr8:65933369-65933520	8	65933370	65933520	ENSG00000178460	protein_coding	ENST00000422365	66870771	937326.000000	proximity ENSG00000178460:65870771-67870771
chr8:65933369-65933520	8	65933370	65933520	ENSG00000179041	protein_coding	ENST00000320270	66429014	495569.000000	proximity ENSG00000179041:65429014-67429014
chr8:65933369-65933520	8	65933370	65933520	ENSG00000185697	protein_coding	ENST00000522677	66613218	679773.000000	proximity ENSG00000185697:65613218-67613218
chr8:65933369-65933520	8	65933370	65933520	ENSG00000205268	protein_coding	ENST00000401827	65842064	91381.000000	proximity ENSG00000205268:64842064-66842064
chr8:65933369-65933520	8	65933370	65933520	ENSG00000285655	protein_coding	ENST00000523113	66430185	496740.000000	proximity ENSG00000285655:65430185-67430185
chr8:65933369-65933520	8	65933370	65933520	ENSG00000288602	protein_coding	ENST00000519289	66667616	734171.000000	proximity ENSG00000288602:65667616-67667616
chr8:65933564-65933715	8	65933565	65933715	ENSG00000066855	protein_coding	ENST00000867681	65644747	288893.000000	proximity ENSG00000066855:64644747-66644747
chr8:65933564-65933715	8	65933565	65933715	ENSG00000104205	protein_coding	ENST00000952508	66712540	778900.000000	proximity ENSG00000104205:65712540-67712540
chr8:65933564-65933715	8	65933565	65933715	ENSG00000104442	protein_coding	ENST00000971602	65633902	299738.000000	proximity ENSG00000104442:64633902-66633902
chr8:65933564-65933715	8	65933565	65933715	ENSG00000147570	protein_coding	ENST00000936444	66036932	103292.000000	proximity ENSG00000147570:65036932-67036932
chr8:65933564-65933715	8	65933565	65933715	ENSG00000147571	protein_coding	ENST00000276571	66178464	244824.000000	proximity ENSG00000147571:65178464-67178464
chr8:65933564-65933715	8	65933565	65933715	ENSG00000147573	protein_coding	ENST00000857327	66127129	193489.000000	proximity ENSG00000147573:65127129-67127129
chr8:65933564-65933715	8	65933565	65933715	ENSG00000147576	protein_coding	ENST00000950130	66432467	498827.000000	proximity ENSG00000147576:65432467-67432467
chr8:65933564-65933715	8	65933565	65933715	ENSG00000169085	protein_coding	ENST00000305454	66493566	559926.000000	proximity ENSG00000169085:65493566-67493566
chr8:65933564-65933715	8	65933565	65933715	ENSG00000175073	protein_coding	ENST00000310421	66667231	733591.000000	proximity ENSG00000175073:65667231-67667231
chr8:65933564-65933715	8	65933565	65933715	ENSG00000178460	protein_coding	ENST00000422365	66870771	937131.000000	proximity ENSG00000178460:65870771-67870771
chr8:65933564-65933715	8	65933565	65933715	ENSG00000179041	protein_coding	ENST00000320270	66429014	495374.000000	proximity ENSG00000179041:65429014-67429014
chr8:65933564-65933715	8	65933565	65933715	ENSG00000185697	protein_coding	ENST00000522677	66613218	679578.000000	proximity ENSG00000185697:65613218-67613218
chr8:65933564-65933715	8	65933565	65933715	ENSG00000205268	protein_coding	ENST00000401827	65842064	91576.000000	proximity ENSG00000205268:64842064-66842064
chr8:65933564-65933715	8	65933565	65933715	ENSG00000285655	protein_coding	ENST00000523113	66430185	496545.000000	proximity ENSG00000285655:65430185-67430185
chr8:65933564-65933715	8	65933565	65933715	ENSG00000288602	protein_coding	ENST00000519289	66667616	733976.000000	proximity ENSG00000288602:65667616-67667616
chr8:6594118-6594269	8	6594119	6594269	ENSG00000091879	protein_coding	ENST00000325203	6563409	30785.000000	proximity ENSG00000091879:5563409-7563409
chr8:6594118-6594269	8	6594119	6594269	ENSG00000147316	protein_coding	ENST00000344683	6406627	187567.000000	proximity ENSG00000147316:5406627-7406627
chr8:6594118-6594269	8	6594119	6594269	ENSG00000155189	protein_coding	ENST00000927032	6708387	114193.000000	proximity ENSG00000155189:5708387-7708387
chr8:6594118-6594269	8	6594119	6594269	ENSG00000164816	protein_coding	ENST00000330590	7056739	462545.000000	proximity ENSG00000164816:6056739-8056739
chr8:6594118-6594269	8	6594119	6594269	ENSG00000164821	protein_coding	ENST00000297435	6938306	344112.000000	proximity ENSG00000164821:5938306-7938306
chr8:6594118-6594269	8	6594119	6594269	ENSG00000164822	protein_coding	ENST00000297436	6926076	331882.000000	proximity ENSG00000164822:5926076-7926076
chr8:6594118-6594269	8	6594119	6594269	ENSG00000164825	protein_coding	ENST00000297439	6877936	283742.000000	proximity ENSG00000164825:5877936-7877936
chr8:6594118-6594269	8	6594119	6594269	ENSG00000164871	protein_coding	ENST00000317900	7463674	869480.000000	proximity ENSG00000164871:6463674-8463674
chr8:6594118-6594269	8	6594119	6594269	ENSG00000177023	protein_coding	ENST00000316169	7475082	880888.000000	proximity ENSG00000177023:6475082-8475082
chr8:6594118-6594269	8	6594119	6594269	ENSG00000177243	protein_coding	ENST00000318124	7430348	836154.000000	proximity ENSG00000177243:6430348-8430348
chr8:6594118-6594269	8	6594119	6594269	ENSG00000177257	protein_coding	ENST00000318157	7416863	822669.000000	proximity ENSG00000177257:6416863-8416863
chr8:6594118-6594269	8	6594119	6594269	ENSG00000186599	protein_coding	ENST00000335510	7487679	893485.000000	proximity ENSG00000186599:6487679-8487679
chr8:6594118-6594269	8	6594119	6594269	ENSG00000187082	protein_coding	ENST00000335479	7486400	892206.000000	proximity ENSG00000187082:6486400-8486400
chr8:6594118-6594269	8	6594119	6594269	ENSG00000198129	protein_coding	ENST00000355602	7495911	901717.000000	proximity ENSG00000198129:6495911-8495911
chr8:6594118-6594269	8	6594119	6594269	ENSG00000206034	protein_coding	ENST00000382656	7312722	718528.000000	proximity ENSG00000206034:6312722-8312722
chr8:6594118-6594269	8	6594119	6594269	ENSG00000206047	protein_coding	ENST00000873418	6980088	385894.000000	proximity ENSG00000206047:5980088-7980088
chr8:6594118-6594269	8	6594119	6594269	ENSG00000215371	protein_coding	ENST00000400154	7373114	778920.000000	proximity ENSG00000215371:6373114-8373114
chr8:6594118-6594269	8	6594119	6594269	ENSG00000215372	protein_coding	ENST00000400156	7385558	791364.000000	proximity ENSG00000215372:6385558-8385558
chr8:6594118-6594269	8	6594119	6594269	ENSG00000215373	protein_coding	ENST00000528738	7287392	693198.000000	proximity ENSG00000215373:6287392-8287392
chr8:6594118-6594269	8	6594119	6594269	ENSG00000223885	protein_coding	ENST00000534703	7279770	685576.000000	proximity ENSG00000223885:6279770-8279770
chr8:6594118-6594269	8	6594119	6594269	ENSG00000230045	protein_coding	ENST00000514465	7256904	662710.000000	proximity ENSG00000230045:6256904-8256904
chr8:6594118-6594269	8	6594119	6594269	ENSG00000230549	protein_coding	ENST00000529559	7332387	738193.000000	proximity ENSG00000230549:6332387-8332387
chr8:6594118-6594269	8	6594119	6594269	ENSG00000233132	protein_coding	ENST00000506444	7264526	670332.000000	proximity ENSG00000233132:6264526-8264526
chr8:6594118-6594269	8	6594119	6594269	ENSG00000233295	protein_coding	ENST00000528221	7295014	700820.000000	proximity ENSG00000233295:6295014-8295014
chr8:6594118-6594269	8	6594119	6594269	ENSG00000236125	protein_coding	ENST00000526929	7337115	742921.000000	proximity ENSG00000236125:6337115-8337115
chr8:6594118-6594269	8	6594119	6594269	ENSG00000239839	protein_coding	ENST00000867396	7018297	424103.000000	proximity ENSG00000239839:6018297-8018297
chr8:6594118-6594269	8	6594119	6594269	ENSG00000240247	protein_coding	ENST00000881278	6999202	405008.000000	proximity ENSG00000240247:5999202-7999202
chr8:6594118-6594269	8	6594119	6594269	ENSG00000255251	protein_coding	ENST00000533250	7539627	945433.000000	proximity ENSG00000255251:6539627-8539627
chr8:6594118-6594269	8	6594119	6594269	ENSG00000275591	protein_coding	ENST00000934342	6835506	241312.000000	proximity ENSG00000275591:5835506-7835506
chr8:6594118-6594269	8	6594119	6594269	ENSG00000285687	protein_coding	ENST00000648590	7575006	980812.000000	proximity ENSG00000285687:6575006-8575006
chr8:6594118-6594269	8	6594119	6594269	ENSG00000285765	protein_coding	ENST00000648435	7582653	988459.000000	proximity ENSG00000285765:6582653-8582653
chr8:6594118-6594269	8	6594119	6594269	ENSG00000285975	protein_coding	ENST00000650288	7559712	965518.000000	proximity ENSG00000285975:6559712-8559712
chr8:65942644-65942795	8	65942645	65942795	ENSG00000066855	protein_coding	ENST00000867681	65644747	297973.000000	proximity ENSG00000066855:64644747-66644747
chr8:65942644-65942795	8	65942645	65942795	ENSG00000104205	protein_coding	ENST00000952508	66712540	769820.000000	proximity ENSG00000104205:65712540-67712540
chr8:65942644-65942795	8	65942645	65942795	ENSG00000104442	protein_coding	ENST00000971602	65633902	308818.000000	proximity ENSG00000104442:64633902-66633902
chr8:65942644-65942795	8	65942645	65942795	ENSG00000147570	protein_coding	ENST00000936444	66036932	94212.000000	proximity ENSG00000147570:65036932-67036932
chr8:65942644-65942795	8	65942645	65942795	ENSG00000147571	protein_coding	ENST00000276571	66178464	235744.000000	proximity ENSG00000147571:65178464-67178464
chr8:65942644-65942795	8	65942645	65942795	ENSG00000147573	protein_coding	ENST00000857327	66127129	184409.000000	proximity ENSG00000147573:65127129-67127129
chr8:65942644-65942795	8	65942645	65942795	ENSG00000147576	protein_coding	ENST00000950130	66432467	489747.000000	proximity ENSG00000147576:65432467-67432467
chr8:65942644-65942795	8	65942645	65942795	ENSG00000169085	protein_coding	ENST00000305454	66493566	550846.000000	proximity ENSG00000169085:65493566-67493566
chr8:65942644-65942795	8	65942645	65942795	ENSG00000175073	protein_coding	ENST00000310421	66667231	724511.000000	proximity ENSG00000175073:65667231-67667231
chr8:65942644-65942795	8	65942645	65942795	ENSG00000178460	protein_coding	ENST00000422365	66870771	928051.000000	proximity ENSG00000178460:65870771-67870771
chr8:65942644-65942795	8	65942645	65942795	ENSG00000179041	protein_coding	ENST00000320270	66429014	486294.000000	proximity ENSG00000179041:65429014-67429014
chr8:65942644-65942795	8	65942645	65942795	ENSG00000185697	protein_coding	ENST00000522677	66613218	670498.000000	proximity ENSG00000185697:65613218-67613218
chr8:65942644-65942795	8	65942645	65942795	ENSG00000205268	protein_coding	ENST00000401827	65842064	100656.000000	proximity ENSG00000205268:64842064-66842064
chr8:65942644-65942795	8	65942645	65942795	ENSG00000285655	protein_coding	ENST00000523113	66430185	487465.000000	proximity ENSG00000285655:65430185-67430185
chr8:65942644-65942795	8	65942645	65942795	ENSG00000288602	protein_coding	ENST00000519289	66667616	724896.000000	proximity ENSG00000288602:65667616-67667616
chr8:6594298-6594449	8	6594299	6594449	ENSG00000091879	protein_coding	ENST00000325203	6563409	30965.000000	proximity ENSG00000091879:5563409-7563409
chr8:6594298-6594449	8	6594299	6594449	ENSG00000147316	protein_coding	ENST00000344683	6406627	187747.000000	proximity ENSG00000147316:5406627-7406627
chr8:6594298-6594449	8	6594299	6594449	ENSG00000155189	protein_coding	ENST00000927032	6708387	114013.000000	proximity ENSG00000155189:5708387-7708387
chr8:6594298-6594449	8	6594299	6594449	ENSG00000164816	protein_coding	ENST00000330590	7056739	462365.000000	proximity ENSG00000164816:6056739-8056739
chr8:6594298-6594449	8	6594299	6594449	ENSG00000164821	protein_coding	ENST00000297435	6938306	343932.000000	proximity ENSG00000164821:5938306-7938306
chr8:6594298-6594449	8	6594299	6594449	ENSG00000164822	protein_coding	ENST00000297436	6926076	331702.000000	proximity ENSG00000164822:5926076-7926076
chr8:6594298-6594449	8	6594299	6594449	ENSG00000164825	protein_coding	ENST00000297439	6877936	283562.000000	proximity ENSG00000164825:5877936-7877936
chr8:6594298-6594449	8	6594299	6594449	ENSG00000164871	protein_coding	ENST00000317900	7463674	869300.000000	proximity ENSG00000164871:6463674-8463674
chr8:6594298-6594449	8	6594299	6594449	ENSG00000177023	protein_coding	ENST00000316169	7475082	880708.000000	proximity ENSG00000177023:6475082-8475082
chr8:6594298-6594449	8	6594299	6594449	ENSG00000177243	protein_coding	ENST00000318124	7430348	835974.000000	proximity ENSG00000177243:6430348-8430348
chr8:6594298-6594449	8	6594299	6594449	ENSG00000177257	protein_coding	ENST00000318157	7416863	822489.000000	proximity ENSG00000177257:6416863-8416863
chr8:6594298-6594449	8	6594299	6594449	ENSG00000186599	protein_coding	ENST00000335510	7487679	893305.000000	proximity ENSG00000186599:6487679-8487679
chr8:6594298-6594449	8	6594299	6594449	ENSG00000187082	protein_coding	ENST00000335479	7486400	892026.000000	proximity ENSG00000187082:6486400-8486400
chr8:6594298-6594449	8	6594299	6594449	ENSG00000198129	protein_coding	ENST00000355602	7495911	901537.000000	proximity ENSG00000198129:6495911-8495911
chr8:6594298-6594449	8	6594299	6594449	ENSG00000206034	protein_coding	ENST00000382656	7312722	718348.000000	proximity ENSG00000206034:6312722-8312722
chr8:6594298-6594449	8	6594299	6594449	ENSG00000206047	protein_coding	ENST00000873418	6980088	385714.000000	proximity ENSG00000206047:5980088-7980088
chr8:6594298-6594449	8	6594299	6594449	ENSG00000215371	protein_coding	ENST00000400154	7373114	778740.000000	proximity ENSG00000215371:6373114-8373114
chr8:6594298-6594449	8	6594299	6594449	ENSG00000215372	protein_coding	ENST00000400156	7385558	791184.000000	proximity ENSG00000215372:6385558-8385558
chr8:6594298-6594449	8	6594299	6594449	ENSG00000215373	protein_coding	ENST00000528738	7287392	693018.000000	proximity ENSG00000215373:6287392-8287392
chr8:6594298-6594449	8	6594299	6594449	ENSG00000223885	protein_coding	ENST00000534703	7279770	685396.000000	proximity ENSG00000223885:6279770-8279770
chr8:6594298-6594449	8	6594299	6594449	ENSG00000230045	protein_coding	ENST00000514465	7256904	662530.000000	proximity ENSG00000230045:6256904-8256904
chr8:6594298-6594449	8	6594299	6594449	ENSG00000230549	protein_coding	ENST00000529559	7332387	738013.000000	proximity ENSG00000230549:6332387-8332387
chr8:6594298-6594449	8	6594299	6594449	ENSG00000233132	protein_coding	ENST00000506444	7264526	670152.000000	proximity ENSG00000233132:6264526-8264526
chr8:6594298-6594449	8	6594299	6594449	ENSG00000233295	protein_coding	ENST00000528221	7295014	700640.000000	proximity ENSG00000233295:6295014-8295014
chr8:6594298-6594449	8	6594299	6594449	ENSG00000236125	protein_coding	ENST00000526929	7337115	742741.000000	proximity ENSG00000236125:6337115-8337115
chr8:6594298-6594449	8	6594299	6594449	ENSG00000239839	protein_coding	ENST00000867396	7018297	423923.000000	proximity ENSG00000239839:6018297-8018297
chr8:6594298-6594449	8	6594299	6594449	ENSG00000240247	protein_coding	ENST00000881278	6999202	404828.000000	proximity ENSG00000240247:5999202-7999202
chr8:6594298-6594449	8	6594299	6594449	ENSG00000255251	protein_coding	ENST00000533250	7539627	945253.000000	proximity ENSG00000255251:6539627-8539627
chr8:6594298-6594449	8	6594299	6594449	ENSG00000275591	protein_coding	ENST00000934342	6835506	241132.000000	proximity ENSG00000275591:5835506-7835506
chr8:6594298-6594449	8	6594299	6594449	ENSG00000285687	protein_coding	ENST00000648590	7575006	980632.000000	proximity ENSG00000285687:6575006-8575006
chr8:6594298-6594449	8	6594299	6594449	ENSG00000285765	protein_coding	ENST00000648435	7582653	988279.000000	proximity ENSG00000285765:6582653-8582653
chr8:6594298-6594449	8	6594299	6594449	ENSG00000285975	protein_coding	ENST00000650288	7559712	965338.000000	proximity ENSG00000285975:6559712-8559712
chr8:65943564-65943715	8	65943565	65943715	ENSG00000066855	protein_coding	ENST00000867681	65644747	298893.000000	proximity ENSG00000066855:64644747-66644747
chr8:65943564-65943715	8	65943565	65943715	ENSG00000104205	protein_coding	ENST00000952508	66712540	768900.000000	proximity ENSG00000104205:65712540-67712540
chr8:65943564-65943715	8	65943565	65943715	ENSG00000104442	protein_coding	ENST00000971602	65633902	309738.000000	proximity ENSG00000104442:64633902-66633902
chr8:65943564-65943715	8	65943565	65943715	ENSG00000147570	protein_coding	ENST00000936444	66036932	93292.000000	proximity ENSG00000147570:65036932-67036932
chr8:65943564-65943715	8	65943565	65943715	ENSG00000147571	protein_coding	ENST00000276571	66178464	234824.000000	proximity ENSG00000147571:65178464-67178464
chr8:65943564-65943715	8	65943565	65943715	ENSG00000147573	protein_coding	ENST00000857327	66127129	183489.000000	proximity ENSG00000147573:65127129-67127129
chr8:65943564-65943715	8	65943565	65943715	ENSG00000147576	protein_coding	ENST00000950130	66432467	488827.000000	proximity ENSG00000147576:65432467-67432467
chr8:65943564-65943715	8	65943565	65943715	ENSG00000169085	protein_coding	ENST00000305454	66493566	549926.000000	proximity ENSG00000169085:65493566-67493566
chr8:65943564-65943715	8	65943565	65943715	ENSG00000175073	protein_coding	ENST00000310421	66667231	723591.000000	proximity ENSG00000175073:65667231-67667231
chr8:65943564-65943715	8	65943565	65943715	ENSG00000178460	protein_coding	ENST00000422365	66870771	927131.000000	proximity ENSG00000178460:65870771-67870771
chr8:65943564-65943715	8	65943565	65943715	ENSG00000179041	protein_coding	ENST00000320270	66429014	485374.000000	proximity ENSG00000179041:65429014-67429014
chr8:65943564-65943715	8	65943565	65943715	ENSG00000185697	protein_coding	ENST00000522677	66613218	669578.000000	proximity ENSG00000185697:65613218-67613218
chr8:65943564-65943715	8	65943565	65943715	ENSG00000205268	protein_coding	ENST00000401827	65842064	101576.000000	proximity ENSG00000205268:64842064-66842064
chr8:65943564-65943715	8	65943565	65943715	ENSG00000285655	protein_coding	ENST00000523113	66430185	486545.000000	proximity ENSG00000285655:65430185-67430185
chr8:65943564-65943715	8	65943565	65943715	ENSG00000288602	protein_coding	ENST00000519289	66667616	723976.000000	proximity ENSG00000288602:65667616-67667616
chr8:6594458-6594609	8	6594459	6594609	ENSG00000091879	protein_coding	ENST00000325203	6563409	31125.000000	proximity ENSG00000091879:5563409-7563409
chr8:6594458-6594609	8	6594459	6594609	ENSG00000147316	protein_coding	ENST00000344683	6406627	187907.000000	proximity ENSG00000147316:5406627-7406627
chr8:6594458-6594609	8	6594459	6594609	ENSG00000155189	protein_coding	ENST00000927032	6708387	113853.000000	proximity ENSG00000155189:5708387-7708387
chr8:6594458-6594609	8	6594459	6594609	ENSG00000164816	protein_coding	ENST00000330590	7056739	462205.000000	proximity ENSG00000164816:6056739-8056739
chr8:6594458-6594609	8	6594459	6594609	ENSG00000164821	protein_coding	ENST00000297435	6938306	343772.000000	proximity ENSG00000164821:5938306-7938306
chr8:6594458-6594609	8	6594459	6594609	ENSG00000164822	protein_coding	ENST00000297436	6926076	331542.000000	proximity ENSG00000164822:5926076-7926076
chr8:6594458-6594609	8	6594459	6594609	ENSG00000164825	protein_coding	ENST00000297439	6877936	283402.000000	proximity ENSG00000164825:5877936-7877936
chr8:6594458-6594609	8	6594459	6594609	ENSG00000164871	protein_coding	ENST00000317900	7463674	869140.000000	proximity ENSG00000164871:6463674-8463674
chr8:6594458-6594609	8	6594459	6594609	ENSG00000177023	protein_coding	ENST00000316169	7475082	880548.000000	proximity ENSG00000177023:6475082-8475082
chr8:6594458-6594609	8	6594459	6594609	ENSG00000177243	protein_coding	ENST00000318124	7430348	835814.000000	proximity ENSG00000177243:6430348-8430348
chr8:6594458-6594609	8	6594459	6594609	ENSG00000177257	protein_coding	ENST00000318157	7416863	822329.000000	proximity ENSG00000177257:6416863-8416863
chr8:6594458-6594609	8	6594459	6594609	ENSG00000186599	protein_coding	ENST00000335510	7487679	893145.000000	proximity ENSG00000186599:6487679-8487679
chr8:6594458-6594609	8	6594459	6594609	ENSG00000187082	protein_coding	ENST00000335479	7486400	891866.000000	proximity ENSG00000187082:6486400-8486400
chr8:6594458-6594609	8	6594459	6594609	ENSG00000198129	protein_coding	ENST00000355602	7495911	901377.000000	proximity ENSG00000198129:6495911-8495911
chr8:6594458-6594609	8	6594459	6594609	ENSG00000206034	protein_coding	ENST00000382656	7312722	718188.000000	proximity ENSG00000206034:6312722-8312722
chr8:6594458-6594609	8	6594459	6594609	ENSG00000206047	protein_coding	ENST00000873418	6980088	385554.000000	proximity ENSG00000206047:5980088-7980088
chr8:6594458-6594609	8	6594459	6594609	ENSG00000215371	protein_coding	ENST00000400154	7373114	778580.000000	proximity ENSG00000215371:6373114-8373114
chr8:6594458-6594609	8	6594459	6594609	ENSG00000215372	protein_coding	ENST00000400156	7385558	791024.000000	proximity ENSG00000215372:6385558-8385558
chr8:6594458-6594609	8	6594459	6594609	ENSG00000215373	protein_coding	ENST00000528738	7287392	692858.000000	proximity ENSG00000215373:6287392-8287392
chr8:6594458-6594609	8	6594459	6594609	ENSG00000223885	protein_coding	ENST00000534703	7279770	685236.000000	proximity ENSG00000223885:6279770-8279770
chr8:6594458-6594609	8	6594459	6594609	ENSG00000230045	protein_coding	ENST00000514465	7256904	662370.000000	proximity ENSG00000230045:6256904-8256904
chr8:6594458-6594609	8	6594459	6594609	ENSG00000230549	protein_coding	ENST00000529559	7332387	737853.000000	proximity ENSG00000230549:6332387-8332387
chr8:6594458-6594609	8	6594459	6594609	ENSG00000233132	protein_coding	ENST00000506444	7264526	669992.000000	proximity ENSG00000233132:6264526-8264526
chr8:6594458-6594609	8	6594459	6594609	ENSG00000233295	protein_coding	ENST00000528221	7295014	700480.000000	proximity ENSG00000233295:6295014-8295014
chr8:6594458-6594609	8	6594459	6594609	ENSG00000236125	protein_coding	ENST00000526929	7337115	742581.000000	proximity ENSG00000236125:6337115-8337115
chr8:6594458-6594609	8	6594459	6594609	ENSG00000239839	protein_coding	ENST00000867396	7018297	423763.000000	proximity ENSG00000239839:6018297-8018297
chr8:6594458-6594609	8	6594459	6594609	ENSG00000240247	protein_coding	ENST00000881278	6999202	404668.000000	proximity ENSG00000240247:5999202-7999202
chr8:6594458-6594609	8	6594459	6594609	ENSG00000255251	protein_coding	ENST00000533250	7539627	945093.000000	proximity ENSG00000255251:6539627-8539627
chr8:6594458-6594609	8	6594459	6594609	ENSG00000275591	protein_coding	ENST00000934342	6835506	240972.000000	proximity ENSG00000275591:5835506-7835506
chr8:6594458-6594609	8	6594459	6594609	ENSG00000285687	protein_coding	ENST00000648590	7575006	980472.000000	proximity ENSG00000285687:6575006-8575006
