## Supplementary Dataset 1 for "GOntact: using chromatin contacts to infer target genes and Gene Ontology enrichments for *cis*-regulatory elements": GOntact_element_annotation.txt (part 1110 of 1191)

ElementID	Chr	Start	End	GeneID	GeneType	MajorIsoform	TSSPosition	DistanceElementTSS	AssociationEvidence
chr8:6594458-6594609	8	6594459	6594609	ENSG00000285765	protein_coding	ENST00000648435	7582653	988119.000000	proximity ENSG00000285765:6582653-8582653
chr8:6594458-6594609	8	6594459	6594609	ENSG00000285975	protein_coding	ENST00000650288	7559712	965178.000000	proximity ENSG00000285975:6559712-8559712
chr8:65946049-65946200	8	65946050	65946200	ENSG00000066855	protein_coding	ENST00000867681	65644747	301378.000000	proximity ENSG00000066855:64644747-66644747
chr8:65946049-65946200	8	65946050	65946200	ENSG00000104205	protein_coding	ENST00000952508	66712540	766415.000000	proximity ENSG00000104205:65712540-67712540
chr8:65946049-65946200	8	65946050	65946200	ENSG00000104442	protein_coding	ENST00000971602	65633902	312223.000000	proximity ENSG00000104442:64633902-66633902
chr8:65946049-65946200	8	65946050	65946200	ENSG00000147570	protein_coding	ENST00000936444	66036932	90807.000000	proximity ENSG00000147570:65036932-67036932
chr8:65946049-65946200	8	65946050	65946200	ENSG00000147571	protein_coding	ENST00000276571	66178464	232339.000000	proximity ENSG00000147571:65178464-67178464
chr8:65946049-65946200	8	65946050	65946200	ENSG00000147573	protein_coding	ENST00000857327	66127129	181004.000000	proximity ENSG00000147573:65127129-67127129
chr8:65946049-65946200	8	65946050	65946200	ENSG00000147576	protein_coding	ENST00000950130	66432467	486342.000000	proximity ENSG00000147576:65432467-67432467
chr8:65946049-65946200	8	65946050	65946200	ENSG00000169085	protein_coding	ENST00000305454	66493566	547441.000000	proximity ENSG00000169085:65493566-67493566
chr8:65946049-65946200	8	65946050	65946200	ENSG00000175073	protein_coding	ENST00000310421	66667231	721106.000000	proximity ENSG00000175073:65667231-67667231
chr8:65946049-65946200	8	65946050	65946200	ENSG00000178460	protein_coding	ENST00000422365	66870771	924646.000000	proximity ENSG00000178460:65870771-67870771
chr8:65946049-65946200	8	65946050	65946200	ENSG00000179041	protein_coding	ENST00000320270	66429014	482889.000000	proximity ENSG00000179041:65429014-67429014
chr8:65946049-65946200	8	65946050	65946200	ENSG00000185697	protein_coding	ENST00000522677	66613218	667093.000000	proximity ENSG00000185697:65613218-67613218
chr8:65946049-65946200	8	65946050	65946200	ENSG00000205268	protein_coding	ENST00000401827	65842064	104061.000000	proximity ENSG00000205268:64842064-66842064
chr8:65946049-65946200	8	65946050	65946200	ENSG00000285655	protein_coding	ENST00000523113	66430185	484060.000000	proximity ENSG00000285655:65430185-67430185
chr8:65946049-65946200	8	65946050	65946200	ENSG00000288602	protein_coding	ENST00000519289	66667616	721491.000000	proximity ENSG00000288602:65667616-67667616
chr8:6594618-6594829	8	6594619	6594829	ENSG00000091879	protein_coding	ENST00000325203	6563409	31315.000000	proximity ENSG00000091879:5563409-7563409
chr8:6594618-6594829	8	6594619	6594829	ENSG00000147316	protein_coding	ENST00000344683	6406627	188097.000000	proximity ENSG00000147316:5406627-7406627
chr8:6594618-6594829	8	6594619	6594829	ENSG00000155189	protein_coding	ENST00000927032	6708387	113663.000000	proximity ENSG00000155189:5708387-7708387
chr8:6594618-6594829	8	6594619	6594829	ENSG00000164816	protein_coding	ENST00000330590	7056739	462015.000000	proximity ENSG00000164816:6056739-8056739
chr8:6594618-6594829	8	6594619	6594829	ENSG00000164821	protein_coding	ENST00000297435	6938306	343582.000000	proximity ENSG00000164821:5938306-7938306
chr8:6594618-6594829	8	6594619	6594829	ENSG00000164822	protein_coding	ENST00000297436	6926076	331352.000000	proximity ENSG00000164822:5926076-7926076
chr8:6594618-6594829	8	6594619	6594829	ENSG00000164825	protein_coding	ENST00000297439	6877936	283212.000000	proximity ENSG00000164825:5877936-7877936
chr8:6594618-6594829	8	6594619	6594829	ENSG00000164871	protein_coding	ENST00000317900	7463674	868950.000000	proximity ENSG00000164871:6463674-8463674
chr8:6594618-6594829	8	6594619	6594829	ENSG00000177023	protein_coding	ENST00000316169	7475082	880358.000000	proximity ENSG00000177023:6475082-8475082
chr8:6594618-6594829	8	6594619	6594829	ENSG00000177243	protein_coding	ENST00000318124	7430348	835624.000000	proximity ENSG00000177243:6430348-8430348
chr8:6594618-6594829	8	6594619	6594829	ENSG00000177257	protein_coding	ENST00000318157	7416863	822139.000000	proximity ENSG00000177257:6416863-8416863
chr8:6594618-6594829	8	6594619	6594829	ENSG00000186599	protein_coding	ENST00000335510	7487679	892955.000000	proximity ENSG00000186599:6487679-8487679
chr8:6594618-6594829	8	6594619	6594829	ENSG00000187082	protein_coding	ENST00000335479	7486400	891676.000000	proximity ENSG00000187082:6486400-8486400
chr8:6594618-6594829	8	6594619	6594829	ENSG00000198129	protein_coding	ENST00000355602	7495911	901187.000000	proximity ENSG00000198129:6495911-8495911
chr8:6594618-6594829	8	6594619	6594829	ENSG00000206034	protein_coding	ENST00000382656	7312722	717998.000000	proximity ENSG00000206034:6312722-8312722
chr8:6594618-6594829	8	6594619	6594829	ENSG00000206047	protein_coding	ENST00000873418	6980088	385364.000000	proximity ENSG00000206047:5980088-7980088
chr8:6594618-6594829	8	6594619	6594829	ENSG00000215371	protein_coding	ENST00000400154	7373114	778390.000000	proximity ENSG00000215371:6373114-8373114
chr8:6594618-6594829	8	6594619	6594829	ENSG00000215372	protein_coding	ENST00000400156	7385558	790834.000000	proximity ENSG00000215372:6385558-8385558
chr8:6594618-6594829	8	6594619	6594829	ENSG00000215373	protein_coding	ENST00000528738	7287392	692668.000000	proximity ENSG00000215373:6287392-8287392
chr8:6594618-6594829	8	6594619	6594829	ENSG00000223885	protein_coding	ENST00000534703	7279770	685046.000000	proximity ENSG00000223885:6279770-8279770
chr8:6594618-6594829	8	6594619	6594829	ENSG00000230045	protein_coding	ENST00000514465	7256904	662180.000000	proximity ENSG00000230045:6256904-8256904
chr8:6594618-6594829	8	6594619	6594829	ENSG00000230549	protein_coding	ENST00000529559	7332387	737663.000000	proximity ENSG00000230549:6332387-8332387
chr8:6594618-6594829	8	6594619	6594829	ENSG00000233132	protein_coding	ENST00000506444	7264526	669802.000000	proximity ENSG00000233132:6264526-8264526
chr8:6594618-6594829	8	6594619	6594829	ENSG00000233295	protein_coding	ENST00000528221	7295014	700290.000000	proximity ENSG00000233295:6295014-8295014
chr8:6594618-6594829	8	6594619	6594829	ENSG00000236125	protein_coding	ENST00000526929	7337115	742391.000000	proximity ENSG00000236125:6337115-8337115
chr8:6594618-6594829	8	6594619	6594829	ENSG00000239839	protein_coding	ENST00000867396	7018297	423573.000000	proximity ENSG00000239839:6018297-8018297
chr8:6594618-6594829	8	6594619	6594829	ENSG00000240247	protein_coding	ENST00000881278	6999202	404478.000000	proximity ENSG00000240247:5999202-7999202
chr8:6594618-6594829	8	6594619	6594829	ENSG00000255251	protein_coding	ENST00000533250	7539627	944903.000000	proximity ENSG00000255251:6539627-8539627
chr8:6594618-6594829	8	6594619	6594829	ENSG00000275591	protein_coding	ENST00000934342	6835506	240782.000000	proximity ENSG00000275591:5835506-7835506
chr8:6594618-6594829	8	6594619	6594829	ENSG00000285687	protein_coding	ENST00000648590	7575006	980282.000000	proximity ENSG00000285687:6575006-8575006
chr8:6594618-6594829	8	6594619	6594829	ENSG00000285765	protein_coding	ENST00000648435	7582653	987929.000000	proximity ENSG00000285765:6582653-8582653
chr8:6594618-6594829	8	6594619	6594829	ENSG00000285975	protein_coding	ENST00000650288	7559712	964988.000000	proximity ENSG00000285975:6559712-8559712
chr8:65948824-65948975	8	65948825	65948975	ENSG00000066855	protein_coding	ENST00000867681	65644747	304153.000000	proximity ENSG00000066855:64644747-66644747
chr8:65948824-65948975	8	65948825	65948975	ENSG00000104205	protein_coding	ENST00000952508	66712540	763640.000000	proximity ENSG00000104205:65712540-67712540
chr8:65948824-65948975	8	65948825	65948975	ENSG00000104442	protein_coding	ENST00000971602	65633902	314998.000000	proximity ENSG00000104442:64633902-66633902
chr8:65948824-65948975	8	65948825	65948975	ENSG00000147570	protein_coding	ENST00000936444	66036932	88032.000000	proximity ENSG00000147570:65036932-67036932
chr8:65948824-65948975	8	65948825	65948975	ENSG00000147571	protein_coding	ENST00000276571	66178464	229564.000000	proximity ENSG00000147571:65178464-67178464
chr8:65948824-65948975	8	65948825	65948975	ENSG00000147573	protein_coding	ENST00000857327	66127129	178229.000000	proximity ENSG00000147573:65127129-67127129
chr8:65948824-65948975	8	65948825	65948975	ENSG00000147576	protein_coding	ENST00000950130	66432467	483567.000000	proximity ENSG00000147576:65432467-67432467
chr8:65948824-65948975	8	65948825	65948975	ENSG00000169085	protein_coding	ENST00000305454	66493566	544666.000000	proximity ENSG00000169085:65493566-67493566
chr8:65948824-65948975	8	65948825	65948975	ENSG00000175073	protein_coding	ENST00000310421	66667231	718331.000000	proximity ENSG00000175073:65667231-67667231
chr8:65948824-65948975	8	65948825	65948975	ENSG00000178460	protein_coding	ENST00000422365	66870771	921871.000000	proximity ENSG00000178460:65870771-67870771
chr8:65948824-65948975	8	65948825	65948975	ENSG00000179041	protein_coding	ENST00000320270	66429014	480114.000000	proximity ENSG00000179041:65429014-67429014
chr8:65948824-65948975	8	65948825	65948975	ENSG00000185697	protein_coding	ENST00000522677	66613218	664318.000000	proximity ENSG00000185697:65613218-67613218
chr8:65948824-65948975	8	65948825	65948975	ENSG00000205268	protein_coding	ENST00000401827	65842064	106836.000000	proximity ENSG00000205268:64842064-66842064
chr8:65948824-65948975	8	65948825	65948975	ENSG00000285655	protein_coding	ENST00000523113	66430185	481285.000000	proximity ENSG00000285655:65430185-67430185
chr8:65948824-65948975	8	65948825	65948975	ENSG00000288602	protein_coding	ENST00000519289	66667616	718716.000000	proximity ENSG00000288602:65667616-67667616
chr8:65948984-65949135	8	65948985	65949135	ENSG00000066855	protein_coding	ENST00000867681	65644747	304313.000000	proximity ENSG00000066855:64644747-66644747
chr8:65948984-65949135	8	65948985	65949135	ENSG00000104205	protein_coding	ENST00000952508	66712540	763480.000000	proximity ENSG00000104205:65712540-67712540
chr8:65948984-65949135	8	65948985	65949135	ENSG00000104442	protein_coding	ENST00000971602	65633902	315158.000000	proximity ENSG00000104442:64633902-66633902
chr8:65948984-65949135	8	65948985	65949135	ENSG00000147570	protein_coding	ENST00000936444	66036932	87872.000000	proximity ENSG00000147570:65036932-67036932
chr8:65948984-65949135	8	65948985	65949135	ENSG00000147571	protein_coding	ENST00000276571	66178464	229404.000000	proximity ENSG00000147571:65178464-67178464
chr8:65948984-65949135	8	65948985	65949135	ENSG00000147573	protein_coding	ENST00000857327	66127129	178069.000000	proximity ENSG00000147573:65127129-67127129
chr8:65948984-65949135	8	65948985	65949135	ENSG00000147576	protein_coding	ENST00000950130	66432467	483407.000000	proximity ENSG00000147576:65432467-67432467
chr8:65948984-65949135	8	65948985	65949135	ENSG00000169085	protein_coding	ENST00000305454	66493566	544506.000000	proximity ENSG00000169085:65493566-67493566
chr8:65948984-65949135	8	65948985	65949135	ENSG00000175073	protein_coding	ENST00000310421	66667231	718171.000000	proximity ENSG00000175073:65667231-67667231
chr8:65948984-65949135	8	65948985	65949135	ENSG00000178460	protein_coding	ENST00000422365	66870771	921711.000000	proximity ENSG00000178460:65870771-67870771
chr8:65948984-65949135	8	65948985	65949135	ENSG00000179041	protein_coding	ENST00000320270	66429014	479954.000000	proximity ENSG00000179041:65429014-67429014
chr8:65948984-65949135	8	65948985	65949135	ENSG00000185697	protein_coding	ENST00000522677	66613218	664158.000000	proximity ENSG00000185697:65613218-67613218
chr8:65948984-65949135	8	65948985	65949135	ENSG00000205268	protein_coding	ENST00000401827	65842064	106996.000000	proximity ENSG00000205268:64842064-66842064
chr8:65948984-65949135	8	65948985	65949135	ENSG00000285655	protein_coding	ENST00000523113	66430185	481125.000000	proximity ENSG00000285655:65430185-67430185
chr8:65948984-65949135	8	65948985	65949135	ENSG00000288602	protein_coding	ENST00000519289	66667616	718556.000000	proximity ENSG00000288602:65667616-67667616
chr8:65950524-65950675	8	65950525	65950675	ENSG00000066855	protein_coding	ENST00000867681	65644747	305853.000000	proximity ENSG00000066855:64644747-66644747
chr8:65950524-65950675	8	65950525	65950675	ENSG00000104205	protein_coding	ENST00000952508	66712540	761940.000000	proximity ENSG00000104205:65712540-67712540
chr8:65950524-65950675	8	65950525	65950675	ENSG00000104442	protein_coding	ENST00000971602	65633902	316698.000000	proximity ENSG00000104442:64633902-66633902
chr8:65950524-65950675	8	65950525	65950675	ENSG00000147570	protein_coding	ENST00000936444	66036932	86332.000000	proximity ENSG00000147570:65036932-67036932
chr8:65950524-65950675	8	65950525	65950675	ENSG00000147571	protein_coding	ENST00000276571	66178464	227864.000000	proximity ENSG00000147571:65178464-67178464
chr8:65950524-65950675	8	65950525	65950675	ENSG00000147573	protein_coding	ENST00000857327	66127129	176529.000000	proximity ENSG00000147573:65127129-67127129
chr8:65950524-65950675	8	65950525	65950675	ENSG00000147576	protein_coding	ENST00000950130	66432467	481867.000000	proximity ENSG00000147576:65432467-67432467
chr8:65950524-65950675	8	65950525	65950675	ENSG00000169085	protein_coding	ENST00000305454	66493566	542966.000000	proximity ENSG00000169085:65493566-67493566
chr8:65950524-65950675	8	65950525	65950675	ENSG00000175073	protein_coding	ENST00000310421	66667231	716631.000000	proximity ENSG00000175073:65667231-67667231
chr8:65950524-65950675	8	65950525	65950675	ENSG00000178460	protein_coding	ENST00000422365	66870771	920171.000000	proximity ENSG00000178460:65870771-67870771
chr8:65950524-65950675	8	65950525	65950675	ENSG00000179041	protein_coding	ENST00000320270	66429014	478414.000000	proximity ENSG00000179041:65429014-67429014
chr8:65950524-65950675	8	65950525	65950675	ENSG00000185697	protein_coding	ENST00000522677	66613218	662618.000000	proximity ENSG00000185697:65613218-67613218
chr8:65950524-65950675	8	65950525	65950675	ENSG00000205268	protein_coding	ENST00000401827	65842064	108536.000000	proximity ENSG00000205268:64842064-66842064
chr8:65950524-65950675	8	65950525	65950675	ENSG00000285655	protein_coding	ENST00000523113	66430185	479585.000000	proximity ENSG00000285655:65430185-67430185
chr8:65950524-65950675	8	65950525	65950675	ENSG00000288602	protein_coding	ENST00000519289	66667616	717016.000000	proximity ENSG00000288602:65667616-67667616
chr8:65950784-65950935	8	65950785	65950935	ENSG00000066855	protein_coding	ENST00000867681	65644747	306113.000000	proximity ENSG00000066855:64644747-66644747
chr8:65950784-65950935	8	65950785	65950935	ENSG00000104205	protein_coding	ENST00000952508	66712540	761680.000000	proximity ENSG00000104205:65712540-67712540
chr8:65950784-65950935	8	65950785	65950935	ENSG00000104442	protein_coding	ENST00000971602	65633902	316958.000000	proximity ENSG00000104442:64633902-66633902
chr8:65950784-65950935	8	65950785	65950935	ENSG00000147570	protein_coding	ENST00000936444	66036932	86072.000000	proximity ENSG00000147570:65036932-67036932
chr8:65950784-65950935	8	65950785	65950935	ENSG00000147571	protein_coding	ENST00000276571	66178464	227604.000000	proximity ENSG00000147571:65178464-67178464
chr8:65950784-65950935	8	65950785	65950935	ENSG00000147573	protein_coding	ENST00000857327	66127129	176269.000000	proximity ENSG00000147573:65127129-67127129
chr8:65950784-65950935	8	65950785	65950935	ENSG00000147576	protein_coding	ENST00000950130	66432467	481607.000000	proximity ENSG00000147576:65432467-67432467
chr8:65950784-65950935	8	65950785	65950935	ENSG00000169085	protein_coding	ENST00000305454	66493566	542706.000000	proximity ENSG00000169085:65493566-67493566
chr8:65950784-65950935	8	65950785	65950935	ENSG00000175073	protein_coding	ENST00000310421	66667231	716371.000000	proximity ENSG00000175073:65667231-67667231
chr8:65950784-65950935	8	65950785	65950935	ENSG00000178460	protein_coding	ENST00000422365	66870771	919911.000000	proximity ENSG00000178460:65870771-67870771
chr8:65950784-65950935	8	65950785	65950935	ENSG00000179041	protein_coding	ENST00000320270	66429014	478154.000000	proximity ENSG00000179041:65429014-67429014
chr8:65950784-65950935	8	65950785	65950935	ENSG00000185697	protein_coding	ENST00000522677	66613218	662358.000000	proximity ENSG00000185697:65613218-67613218
chr8:65950784-65950935	8	65950785	65950935	ENSG00000205268	protein_coding	ENST00000401827	65842064	108796.000000	proximity ENSG00000205268:64842064-66842064
chr8:65950784-65950935	8	65950785	65950935	ENSG00000285655	protein_coding	ENST00000523113	66430185	479325.000000	proximity ENSG00000285655:65430185-67430185
chr8:65950784-65950935	8	65950785	65950935	ENSG00000288602	protein_coding	ENST00000519289	66667616	716756.000000	proximity ENSG00000288602:65667616-67667616
chr8:65951164-65951315	8	65951165	65951315	ENSG00000066855	protein_coding	ENST00000867681	65644747	306493.000000	proximity ENSG00000066855:64644747-66644747
chr8:65951164-65951315	8	65951165	65951315	ENSG00000104205	protein_coding	ENST00000952508	66712540	761300.000000	proximity ENSG00000104205:65712540-67712540
chr8:65951164-65951315	8	65951165	65951315	ENSG00000104442	protein_coding	ENST00000971602	65633902	317338.000000	proximity ENSG00000104442:64633902-66633902
chr8:65951164-65951315	8	65951165	65951315	ENSG00000147570	protein_coding	ENST00000936444	66036932	85692.000000	proximity ENSG00000147570:65036932-67036932
chr8:65951164-65951315	8	65951165	65951315	ENSG00000147571	protein_coding	ENST00000276571	66178464	227224.000000	proximity ENSG00000147571:65178464-67178464
chr8:65951164-65951315	8	65951165	65951315	ENSG00000147573	protein_coding	ENST00000857327	66127129	175889.000000	proximity ENSG00000147573:65127129-67127129
chr8:65951164-65951315	8	65951165	65951315	ENSG00000147576	protein_coding	ENST00000950130	66432467	481227.000000	proximity ENSG00000147576:65432467-67432467
chr8:65951164-65951315	8	65951165	65951315	ENSG00000169085	protein_coding	ENST00000305454	66493566	542326.000000	proximity ENSG00000169085:65493566-67493566
chr8:65951164-65951315	8	65951165	65951315	ENSG00000175073	protein_coding	ENST00000310421	66667231	715991.000000	proximity ENSG00000175073:65667231-67667231
chr8:65951164-65951315	8	65951165	65951315	ENSG00000178460	protein_coding	ENST00000422365	66870771	919531.000000	proximity ENSG00000178460:65870771-67870771
chr8:65951164-65951315	8	65951165	65951315	ENSG00000179041	protein_coding	ENST00000320270	66429014	477774.000000	proximity ENSG00000179041:65429014-67429014
chr8:65951164-65951315	8	65951165	65951315	ENSG00000185697	protein_coding	ENST00000522677	66613218	661978.000000	proximity ENSG00000185697:65613218-67613218
chr8:65951164-65951315	8	65951165	65951315	ENSG00000205268	protein_coding	ENST00000401827	65842064	109176.000000	proximity ENSG00000205268:64842064-66842064
chr8:65951164-65951315	8	65951165	65951315	ENSG00000285655	protein_coding	ENST00000523113	66430185	478945.000000	proximity ENSG00000285655:65430185-67430185
chr8:65951164-65951315	8	65951165	65951315	ENSG00000288602	protein_coding	ENST00000519289	66667616	716376.000000	proximity ENSG00000288602:65667616-67667616
chr8:65952144-65952295	8	65952145	65952295	ENSG00000066855	protein_coding	ENST00000867681	65644747	307473.000000	proximity ENSG00000066855:64644747-66644747
chr8:65952144-65952295	8	65952145	65952295	ENSG00000104205	protein_coding	ENST00000952508	66712540	760320.000000	proximity ENSG00000104205:65712540-67712540
chr8:65952144-65952295	8	65952145	65952295	ENSG00000104442	protein_coding	ENST00000971602	65633902	318318.000000	proximity ENSG00000104442:64633902-66633902
chr8:65952144-65952295	8	65952145	65952295	ENSG00000147570	protein_coding	ENST00000936444	66036932	84712.000000	proximity ENSG00000147570:65036932-67036932
chr8:65952144-65952295	8	65952145	65952295	ENSG00000147571	protein_coding	ENST00000276571	66178464	226244.000000	proximity ENSG00000147571:65178464-67178464
chr8:65952144-65952295	8	65952145	65952295	ENSG00000147573	protein_coding	ENST00000857327	66127129	174909.000000	proximity ENSG00000147573:65127129-67127129
chr8:65952144-65952295	8	65952145	65952295	ENSG00000147576	protein_coding	ENST00000950130	66432467	480247.000000	proximity ENSG00000147576:65432467-67432467
chr8:65952144-65952295	8	65952145	65952295	ENSG00000169085	protein_coding	ENST00000305454	66493566	541346.000000	proximity ENSG00000169085:65493566-67493566
chr8:65952144-65952295	8	65952145	65952295	ENSG00000175073	protein_coding	ENST00000310421	66667231	715011.000000	proximity ENSG00000175073:65667231-67667231
chr8:65952144-65952295	8	65952145	65952295	ENSG00000178460	protein_coding	ENST00000422365	66870771	918551.000000	proximity ENSG00000178460:65870771-67870771
chr8:65952144-65952295	8	65952145	65952295	ENSG00000179041	protein_coding	ENST00000320270	66429014	476794.000000	proximity ENSG00000179041:65429014-67429014
chr8:65952144-65952295	8	65952145	65952295	ENSG00000185697	protein_coding	ENST00000522677	66613218	660998.000000	proximity ENSG00000185697:65613218-67613218
chr8:65952144-65952295	8	65952145	65952295	ENSG00000205268	protein_coding	ENST00000401827	65842064	110156.000000	proximity ENSG00000205268:64842064-66842064
chr8:65952144-65952295	8	65952145	65952295	ENSG00000285655	protein_coding	ENST00000523113	66430185	477965.000000	proximity ENSG00000285655:65430185-67430185
chr8:65952144-65952295	8	65952145	65952295	ENSG00000288602	protein_coding	ENST00000519289	66667616	715396.000000	proximity ENSG00000288602:65667616-67667616
chr8:65954584-65954735	8	65954585	65954735	ENSG00000066855	protein_coding	ENST00000867681	65644747	309913.000000	proximity ENSG00000066855:64644747-66644747
chr8:65954584-65954735	8	65954585	65954735	ENSG00000104205	protein_coding	ENST00000952508	66712540	757880.000000	proximity ENSG00000104205:65712540-67712540
chr8:65954584-65954735	8	65954585	65954735	ENSG00000104442	protein_coding	ENST00000971602	65633902	320758.000000	proximity ENSG00000104442:64633902-66633902
chr8:65954584-65954735	8	65954585	65954735	ENSG00000147570	protein_coding	ENST00000936444	66036932	82272.000000	proximity ENSG00000147570:65036932-67036932
chr8:65954584-65954735	8	65954585	65954735	ENSG00000147571	protein_coding	ENST00000276571	66178464	223804.000000	proximity ENSG00000147571:65178464-67178464
chr8:65954584-65954735	8	65954585	65954735	ENSG00000147573	protein_coding	ENST00000857327	66127129	172469.000000	proximity ENSG00000147573:65127129-67127129
chr8:65954584-65954735	8	65954585	65954735	ENSG00000147576	protein_coding	ENST00000950130	66432467	477807.000000	proximity ENSG00000147576:65432467-67432467
chr8:65954584-65954735	8	65954585	65954735	ENSG00000169085	protein_coding	ENST00000305454	66493566	538906.000000	proximity ENSG00000169085:65493566-67493566
chr8:65954584-65954735	8	65954585	65954735	ENSG00000175073	protein_coding	ENST00000310421	66667231	712571.000000	proximity ENSG00000175073:65667231-67667231
chr8:65954584-65954735	8	65954585	65954735	ENSG00000178460	protein_coding	ENST00000422365	66870771	916111.000000	proximity ENSG00000178460:65870771-67870771
chr8:65954584-65954735	8	65954585	65954735	ENSG00000179041	protein_coding	ENST00000320270	66429014	474354.000000	proximity ENSG00000179041:65429014-67429014
chr8:65954584-65954735	8	65954585	65954735	ENSG00000185697	protein_coding	ENST00000522677	66613218	658558.000000	proximity ENSG00000185697:65613218-67613218
chr8:65954584-65954735	8	65954585	65954735	ENSG00000205268	protein_coding	ENST00000401827	65842064	112596.000000	proximity ENSG00000205268:64842064-66842064
chr8:65954584-65954735	8	65954585	65954735	ENSG00000285655	protein_coding	ENST00000523113	66430185	475525.000000	proximity ENSG00000285655:65430185-67430185
chr8:65954584-65954735	8	65954585	65954735	ENSG00000288602	protein_coding	ENST00000519289	66667616	712956.000000	proximity ENSG00000288602:65667616-67667616
chr8:65955824-65955975	8	65955825	65955975	ENSG00000066855	protein_coding	ENST00000867681	65644747	311153.000000	proximity ENSG00000066855:64644747-66644747
chr8:65955824-65955975	8	65955825	65955975	ENSG00000104205	protein_coding	ENST00000952508	66712540	756640.000000	proximity ENSG00000104205:65712540-67712540
chr8:65955824-65955975	8	65955825	65955975	ENSG00000104442	protein_coding	ENST00000971602	65633902	321998.000000	proximity ENSG00000104442:64633902-66633902
chr8:65955824-65955975	8	65955825	65955975	ENSG00000147570	protein_coding	ENST00000936444	66036932	81032.000000	proximity ENSG00000147570:65036932-67036932
chr8:65955824-65955975	8	65955825	65955975	ENSG00000147571	protein_coding	ENST00000276571	66178464	222564.000000	proximity ENSG00000147571:65178464-67178464
chr8:65955824-65955975	8	65955825	65955975	ENSG00000147573	protein_coding	ENST00000857327	66127129	171229.000000	proximity ENSG00000147573:65127129-67127129
chr8:65955824-65955975	8	65955825	65955975	ENSG00000147576	protein_coding	ENST00000950130	66432467	476567.000000	proximity ENSG00000147576:65432467-67432467
chr8:65955824-65955975	8	65955825	65955975	ENSG00000169085	protein_coding	ENST00000305454	66493566	537666.000000	proximity ENSG00000169085:65493566-67493566
chr8:65955824-65955975	8	65955825	65955975	ENSG00000175073	protein_coding	ENST00000310421	66667231	711331.000000	proximity ENSG00000175073:65667231-67667231
chr8:65955824-65955975	8	65955825	65955975	ENSG00000178460	protein_coding	ENST00000422365	66870771	914871.000000	proximity ENSG00000178460:65870771-67870771
chr8:65955824-65955975	8	65955825	65955975	ENSG00000179041	protein_coding	ENST00000320270	66429014	473114.000000	proximity ENSG00000179041:65429014-67429014
chr8:65955824-65955975	8	65955825	65955975	ENSG00000185697	protein_coding	ENST00000522677	66613218	657318.000000	proximity ENSG00000185697:65613218-67613218
chr8:65955824-65955975	8	65955825	65955975	ENSG00000205268	protein_coding	ENST00000401827	65842064	113836.000000	proximity ENSG00000205268:64842064-66842064
chr8:65955824-65955975	8	65955825	65955975	ENSG00000285655	protein_coding	ENST00000523113	66430185	474285.000000	proximity ENSG00000285655:65430185-67430185
chr8:65955824-65955975	8	65955825	65955975	ENSG00000288602	protein_coding	ENST00000519289	66667616	711716.000000	proximity ENSG00000288602:65667616-67667616
chr8:65960184-65960335	8	65960185	65960335	ENSG00000066855	protein_coding	ENST00000867681	65644747	315513.000000	proximity ENSG00000066855:64644747-66644747
chr8:65960184-65960335	8	65960185	65960335	ENSG00000104205	protein_coding	ENST00000952508	66712540	752280.000000	proximity ENSG00000104205:65712540-67712540
chr8:65960184-65960335	8	65960185	65960335	ENSG00000104442	protein_coding	ENST00000971602	65633902	326358.000000	proximity ENSG00000104442:64633902-66633902
chr8:65960184-65960335	8	65960185	65960335	ENSG00000147570	protein_coding	ENST00000936444	66036932	76672.000000	proximity ENSG00000147570:65036932-67036932
chr8:65960184-65960335	8	65960185	65960335	ENSG00000147571	protein_coding	ENST00000276571	66178464	218204.000000	proximity ENSG00000147571:65178464-67178464
chr8:65960184-65960335	8	65960185	65960335	ENSG00000147573	protein_coding	ENST00000857327	66127129	166869.000000	proximity ENSG00000147573:65127129-67127129
chr8:65960184-65960335	8	65960185	65960335	ENSG00000147576	protein_coding	ENST00000950130	66432467	472207.000000	proximity ENSG00000147576:65432467-67432467
chr8:65960184-65960335	8	65960185	65960335	ENSG00000169085	protein_coding	ENST00000305454	66493566	533306.000000	proximity ENSG00000169085:65493566-67493566
chr8:65960184-65960335	8	65960185	65960335	ENSG00000175073	protein_coding	ENST00000310421	66667231	706971.000000	proximity ENSG00000175073:65667231-67667231
chr8:65960184-65960335	8	65960185	65960335	ENSG00000178460	protein_coding	ENST00000422365	66870771	910511.000000	proximity ENSG00000178460:65870771-67870771
chr8:65960184-65960335	8	65960185	65960335	ENSG00000179041	protein_coding	ENST00000320270	66429014	468754.000000	proximity ENSG00000179041:65429014-67429014
chr8:65960184-65960335	8	65960185	65960335	ENSG00000185697	protein_coding	ENST00000522677	66613218	652958.000000	proximity ENSG00000185697:65613218-67613218
chr8:65960184-65960335	8	65960185	65960335	ENSG00000205268	protein_coding	ENST00000401827	65842064	118196.000000	proximity ENSG00000205268:64842064-66842064
chr8:65960184-65960335	8	65960185	65960335	ENSG00000285655	protein_coding	ENST00000523113	66430185	469925.000000	proximity ENSG00000285655:65430185-67430185
chr8:65960184-65960335	8	65960185	65960335	ENSG00000288602	protein_coding	ENST00000519289	66667616	707356.000000	proximity ENSG00000288602:65667616-67667616
chr8:65960524-65960675	8	65960525	65960675	ENSG00000066855	protein_coding	ENST00000867681	65644747	315853.000000	proximity ENSG00000066855:64644747-66644747
chr8:65960524-65960675	8	65960525	65960675	ENSG00000104205	protein_coding	ENST00000952508	66712540	751940.000000	proximity ENSG00000104205:65712540-67712540
chr8:65960524-65960675	8	65960525	65960675	ENSG00000104442	protein_coding	ENST00000971602	65633902	326698.000000	proximity ENSG00000104442:64633902-66633902
chr8:65960524-65960675	8	65960525	65960675	ENSG00000147570	protein_coding	ENST00000936444	66036932	76332.000000	proximity ENSG00000147570:65036932-67036932
chr8:65960524-65960675	8	65960525	65960675	ENSG00000147571	protein_coding	ENST00000276571	66178464	217864.000000	proximity ENSG00000147571:65178464-67178464
chr8:65960524-65960675	8	65960525	65960675	ENSG00000147573	protein_coding	ENST00000857327	66127129	166529.000000	proximity ENSG00000147573:65127129-67127129
chr8:65960524-65960675	8	65960525	65960675	ENSG00000147576	protein_coding	ENST00000950130	66432467	471867.000000	proximity ENSG00000147576:65432467-67432467
chr8:65960524-65960675	8	65960525	65960675	ENSG00000169085	protein_coding	ENST00000305454	66493566	532966.000000	proximity ENSG00000169085:65493566-67493566
chr8:65960524-65960675	8	65960525	65960675	ENSG00000175073	protein_coding	ENST00000310421	66667231	706631.000000	proximity ENSG00000175073:65667231-67667231
chr8:65960524-65960675	8	65960525	65960675	ENSG00000178460	protein_coding	ENST00000422365	66870771	910171.000000	proximity ENSG00000178460:65870771-67870771
chr8:65960524-65960675	8	65960525	65960675	ENSG00000179041	protein_coding	ENST00000320270	66429014	468414.000000	proximity ENSG00000179041:65429014-67429014
chr8:65960524-65960675	8	65960525	65960675	ENSG00000185697	protein_coding	ENST00000522677	66613218	652618.000000	proximity ENSG00000185697:65613218-67613218
chr8:65960524-65960675	8	65960525	65960675	ENSG00000205268	protein_coding	ENST00000401827	65842064	118536.000000	proximity ENSG00000205268:64842064-66842064
chr8:65960524-65960675	8	65960525	65960675	ENSG00000285655	protein_coding	ENST00000523113	66430185	469585.000000	proximity ENSG00000285655:65430185-67430185
chr8:65960524-65960675	8	65960525	65960675	ENSG00000288602	protein_coding	ENST00000519289	66667616	707016.000000	proximity ENSG00000288602:65667616-67667616
chr8:65964764-65964915	8	65964765	65964915	ENSG00000066855	protein_coding	ENST00000867681	65644747	320093.000000	proximity ENSG00000066855:64644747-66644747
chr8:65964764-65964915	8	65964765	65964915	ENSG00000104205	protein_coding	ENST00000952508	66712540	747700.000000	proximity ENSG00000104205:65712540-67712540
chr8:65964764-65964915	8	65964765	65964915	ENSG00000104442	protein_coding	ENST00000971602	65633902	330938.000000	proximity ENSG00000104442:64633902-66633902
chr8:65964764-65964915	8	65964765	65964915	ENSG00000147570	protein_coding	ENST00000936444	66036932	72092.000000	proximity ENSG00000147570:65036932-67036932
chr8:65964764-65964915	8	65964765	65964915	ENSG00000147571	protein_coding	ENST00000276571	66178464	213624.000000	proximity ENSG00000147571:65178464-67178464
chr8:65964764-65964915	8	65964765	65964915	ENSG00000147573	protein_coding	ENST00000857327	66127129	162289.000000	proximity ENSG00000147573:65127129-67127129
chr8:65964764-65964915	8	65964765	65964915	ENSG00000147576	protein_coding	ENST00000950130	66432467	467627.000000	proximity ENSG00000147576:65432467-67432467
chr8:65964764-65964915	8	65964765	65964915	ENSG00000169085	protein_coding	ENST00000305454	66493566	528726.000000	proximity ENSG00000169085:65493566-67493566
chr8:65964764-65964915	8	65964765	65964915	ENSG00000175073	protein_coding	ENST00000310421	66667231	702391.000000	proximity ENSG00000175073:65667231-67667231
chr8:65964764-65964915	8	65964765	65964915	ENSG00000178460	protein_coding	ENST00000422365	66870771	905931.000000	proximity ENSG00000178460:65870771-67870771
chr8:65964764-65964915	8	65964765	65964915	ENSG00000179041	protein_coding	ENST00000320270	66429014	464174.000000	proximity ENSG00000179041:65429014-67429014
chr8:65964764-65964915	8	65964765	65964915	ENSG00000185697	protein_coding	ENST00000522677	66613218	648378.000000	proximity ENSG00000185697:65613218-67613218
chr8:65964764-65964915	8	65964765	65964915	ENSG00000205268	protein_coding	ENST00000401827	65842064	122776.000000	proximity ENSG00000205268:64842064-66842064
chr8:65964764-65964915	8	65964765	65964915	ENSG00000261787	protein_coding	ENST00000929799	66962572	997732.000000	proximity ENSG00000261787:65962572-67962572
chr8:65964764-65964915	8	65964765	65964915	ENSG00000285655	protein_coding	ENST00000523113	66430185	465345.000000	proximity ENSG00000285655:65430185-67430185
chr8:65964764-65964915	8	65964765	65964915	ENSG00000288602	protein_coding	ENST00000519289	66667616	702776.000000	proximity ENSG00000288602:65667616-67667616
chr8:65973884-65974035	8	65973885	65974035	ENSG00000066855	protein_coding	ENST00000867681	65644747	329213.000000	proximity ENSG00000066855:64644747-66644747
chr8:65973884-65974035	8	65973885	65974035	ENSG00000104205	protein_coding	ENST00000952508	66712540	738580.000000	proximity ENSG00000104205:65712540-67712540
chr8:65973884-65974035	8	65973885	65974035	ENSG00000104442	protein_coding	ENST00000971602	65633902	340058.000000	proximity ENSG00000104442:64633902-66633902
chr8:65973884-65974035	8	65973885	65974035	ENSG00000147570	protein_coding	ENST00000936444	66036932	62972.000000	proximity ENSG00000147570:65036932-67036932
chr8:65973884-65974035	8	65973885	65974035	ENSG00000147571	protein_coding	ENST00000276571	66178464	204504.000000	proximity ENSG00000147571:65178464-67178464
chr8:65973884-65974035	8	65973885	65974035	ENSG00000147573	protein_coding	ENST00000857327	66127129	153169.000000	proximity ENSG00000147573:65127129-67127129
chr8:65973884-65974035	8	65973885	65974035	ENSG00000147576	protein_coding	ENST00000950130	66432467	458507.000000	proximity ENSG00000147576:65432467-67432467
chr8:65973884-65974035	8	65973885	65974035	ENSG00000169085	protein_coding	ENST00000305454	66493566	519606.000000	proximity ENSG00000169085:65493566-67493566
chr8:65973884-65974035	8	65973885	65974035	ENSG00000175073	protein_coding	ENST00000310421	66667231	693271.000000	proximity ENSG00000175073:65667231-67667231
chr8:65973884-65974035	8	65973885	65974035	ENSG00000178460	protein_coding	ENST00000422365	66870771	896811.000000	proximity ENSG00000178460:65870771-67870771
chr8:65973884-65974035	8	65973885	65974035	ENSG00000179041	protein_coding	ENST00000320270	66429014	455054.000000	proximity ENSG00000179041:65429014-67429014
chr8:65973884-65974035	8	65973885	65974035	ENSG00000185697	protein_coding	ENST00000522677	66613218	639258.000000	proximity ENSG00000185697:65613218-67613218
chr8:65973884-65974035	8	65973885	65974035	ENSG00000205268	protein_coding	ENST00000401827	65842064	131896.000000	proximity ENSG00000205268:64842064-66842064
chr8:65973884-65974035	8	65973885	65974035	ENSG00000261787	protein_coding	ENST00000929799	66962572	988612.000000	proximity ENSG00000261787:65962572-67962572
chr8:65973884-65974035	8	65973885	65974035	ENSG00000285655	protein_coding	ENST00000523113	66430185	456225.000000	proximity ENSG00000285655:65430185-67430185
chr8:65973884-65974035	8	65973885	65974035	ENSG00000288602	protein_coding	ENST00000519289	66667616	693656.000000	proximity ENSG00000288602:65667616-67667616
chr8:65974144-65974295	8	65974145	65974295	ENSG00000066855	protein_coding	ENST00000867681	65644747	329473.000000	proximity ENSG00000066855:64644747-66644747
chr8:65974144-65974295	8	65974145	65974295	ENSG00000104205	protein_coding	ENST00000952508	66712540	738320.000000	proximity ENSG00000104205:65712540-67712540
chr8:65974144-65974295	8	65974145	65974295	ENSG00000104442	protein_coding	ENST00000971602	65633902	340318.000000	proximity ENSG00000104442:64633902-66633902
chr8:65974144-65974295	8	65974145	65974295	ENSG00000147570	protein_coding	ENST00000936444	66036932	62712.000000	proximity ENSG00000147570:65036932-67036932
chr8:65974144-65974295	8	65974145	65974295	ENSG00000147571	protein_coding	ENST00000276571	66178464	204244.000000	proximity ENSG00000147571:65178464-67178464
chr8:65974144-65974295	8	65974145	65974295	ENSG00000147573	protein_coding	ENST00000857327	66127129	152909.000000	proximity ENSG00000147573:65127129-67127129
chr8:65974144-65974295	8	65974145	65974295	ENSG00000147576	protein_coding	ENST00000950130	66432467	458247.000000	proximity ENSG00000147576:65432467-67432467
chr8:65974144-65974295	8	65974145	65974295	ENSG00000169085	protein_coding	ENST00000305454	66493566	519346.000000	proximity ENSG00000169085:65493566-67493566
chr8:65974144-65974295	8	65974145	65974295	ENSG00000175073	protein_coding	ENST00000310421	66667231	693011.000000	proximity ENSG00000175073:65667231-67667231
chr8:65974144-65974295	8	65974145	65974295	ENSG00000178460	protein_coding	ENST00000422365	66870771	896551.000000	proximity ENSG00000178460:65870771-67870771
chr8:65974144-65974295	8	65974145	65974295	ENSG00000179041	protein_coding	ENST00000320270	66429014	454794.000000	proximity ENSG00000179041:65429014-67429014
chr8:65974144-65974295	8	65974145	65974295	ENSG00000185697	protein_coding	ENST00000522677	66613218	638998.000000	proximity ENSG00000185697:65613218-67613218
chr8:65974144-65974295	8	65974145	65974295	ENSG00000205268	protein_coding	ENST00000401827	65842064	132156.000000	proximity ENSG00000205268:64842064-66842064
chr8:65974144-65974295	8	65974145	65974295	ENSG00000261787	protein_coding	ENST00000929799	66962572	988352.000000	proximity ENSG00000261787:65962572-67962572
chr8:65974144-65974295	8	65974145	65974295	ENSG00000285655	protein_coding	ENST00000523113	66430185	455965.000000	proximity ENSG00000285655:65430185-67430185
chr8:65974144-65974295	8	65974145	65974295	ENSG00000288602	protein_coding	ENST00000519289	66667616	693396.000000	proximity ENSG00000288602:65667616-67667616
chr8:65981904-65982055	8	65981905	65982055	ENSG00000066855	protein_coding	ENST00000867681	65644747	337233.000000	proximity ENSG00000066855:64644747-66644747
chr8:65981904-65982055	8	65981905	65982055	ENSG00000104205	protein_coding	ENST00000952508	66712540	730560.000000	proximity ENSG00000104205:65712540-67712540
chr8:65981904-65982055	8	65981905	65982055	ENSG00000104442	protein_coding	ENST00000971602	65633902	348078.000000	proximity ENSG00000104442:64633902-66633902
chr8:65981904-65982055	8	65981905	65982055	ENSG00000147570	protein_coding	ENST00000936444	66036932	54952.000000	proximity ENSG00000147570:65036932-67036932
chr8:65981904-65982055	8	65981905	65982055	ENSG00000147571	protein_coding	ENST00000276571	66178464	196484.000000	proximity ENSG00000147571:65178464-67178464
chr8:65981904-65982055	8	65981905	65982055	ENSG00000147573	protein_coding	ENST00000857327	66127129	145149.000000	proximity ENSG00000147573:65127129-67127129
chr8:65981904-65982055	8	65981905	65982055	ENSG00000147576	protein_coding	ENST00000950130	66432467	450487.000000	proximity ENSG00000147576:65432467-67432467
chr8:65981904-65982055	8	65981905	65982055	ENSG00000169085	protein_coding	ENST00000305454	66493566	511586.000000	proximity ENSG00000169085:65493566-67493566
chr8:65981904-65982055	8	65981905	65982055	ENSG00000175073	protein_coding	ENST00000310421	66667231	685251.000000	proximity ENSG00000175073:65667231-67667231
chr8:65981904-65982055	8	65981905	65982055	ENSG00000178460	protein_coding	ENST00000422365	66870771	888791.000000	proximity ENSG00000178460:65870771-67870771
chr8:65981904-65982055	8	65981905	65982055	ENSG00000179041	protein_coding	ENST00000320270	66429014	447034.000000	proximity ENSG00000179041:65429014-67429014
chr8:65981904-65982055	8	65981905	65982055	ENSG00000185697	protein_coding	ENST00000522677	66613218	631238.000000	proximity ENSG00000185697:65613218-67613218
chr8:65981904-65982055	8	65981905	65982055	ENSG00000205268	protein_coding	ENST00000401827	65842064	139916.000000	proximity ENSG00000205268:64842064-66842064
chr8:65981904-65982055	8	65981905	65982055	ENSG00000261787	protein_coding	ENST00000929799	66962572	980592.000000	proximity ENSG00000261787:65962572-67962572
chr8:65981904-65982055	8	65981905	65982055	ENSG00000285655	protein_coding	ENST00000523113	66430185	448205.000000	proximity ENSG00000285655:65430185-67430185
chr8:65981904-65982055	8	65981905	65982055	ENSG00000288602	protein_coding	ENST00000519289	66667616	685636.000000	proximity ENSG00000288602:65667616-67667616
chr8:65982109-65982260	8	65982110	65982260	ENSG00000066855	protein_coding	ENST00000867681	65644747	337438.000000	proximity ENSG00000066855:64644747-66644747
chr8:65982109-65982260	8	65982110	65982260	ENSG00000104205	protein_coding	ENST00000952508	66712540	730355.000000	proximity ENSG00000104205:65712540-67712540
chr8:65982109-65982260	8	65982110	65982260	ENSG00000104442	protein_coding	ENST00000971602	65633902	348283.000000	proximity ENSG00000104442:64633902-66633902
chr8:65982109-65982260	8	65982110	65982260	ENSG00000147570	protein_coding	ENST00000936444	66036932	54747.000000	proximity ENSG00000147570:65036932-67036932
chr8:65982109-65982260	8	65982110	65982260	ENSG00000147571	protein_coding	ENST00000276571	66178464	196279.000000	proximity ENSG00000147571:65178464-67178464
chr8:65982109-65982260	8	65982110	65982260	ENSG00000147573	protein_coding	ENST00000857327	66127129	144944.000000	proximity ENSG00000147573:65127129-67127129
chr8:65982109-65982260	8	65982110	65982260	ENSG00000147576	protein_coding	ENST00000950130	66432467	450282.000000	proximity ENSG00000147576:65432467-67432467
chr8:65982109-65982260	8	65982110	65982260	ENSG00000169085	protein_coding	ENST00000305454	66493566	511381.000000	proximity ENSG00000169085:65493566-67493566
chr8:65982109-65982260	8	65982110	65982260	ENSG00000175073	protein_coding	ENST00000310421	66667231	685046.000000	proximity ENSG00000175073:65667231-67667231
chr8:65982109-65982260	8	65982110	65982260	ENSG00000178460	protein_coding	ENST00000422365	66870771	888586.000000	proximity ENSG00000178460:65870771-67870771
chr8:65982109-65982260	8	65982110	65982260	ENSG00000179041	protein_coding	ENST00000320270	66429014	446829.000000	proximity ENSG00000179041:65429014-67429014
chr8:65982109-65982260	8	65982110	65982260	ENSG00000185697	protein_coding	ENST00000522677	66613218	631033.000000	proximity ENSG00000185697:65613218-67613218
chr8:65982109-65982260	8	65982110	65982260	ENSG00000205268	protein_coding	ENST00000401827	65842064	140121.000000	proximity ENSG00000205268:64842064-66842064
chr8:65982109-65982260	8	65982110	65982260	ENSG00000261787	protein_coding	ENST00000929799	66962572	980387.000000	proximity ENSG00000261787:65962572-67962572
chr8:65982109-65982260	8	65982110	65982260	ENSG00000285655	protein_coding	ENST00000523113	66430185	448000.000000	proximity ENSG00000285655:65430185-67430185
chr8:65982109-65982260	8	65982110	65982260	ENSG00000288602	protein_coding	ENST00000519289	66667616	685431.000000	proximity ENSG00000288602:65667616-67667616
chr8:65982264-65982415	8	65982265	65982415	ENSG00000066855	protein_coding	ENST00000867681	65644747	337593.000000	proximity ENSG00000066855:64644747-66644747
chr8:65982264-65982415	8	65982265	65982415	ENSG00000104205	protein_coding	ENST00000952508	66712540	730200.000000	proximity ENSG00000104205:65712540-67712540
chr8:65982264-65982415	8	65982265	65982415	ENSG00000104442	protein_coding	ENST00000971602	65633902	348438.000000	proximity ENSG00000104442:64633902-66633902
chr8:65982264-65982415	8	65982265	65982415	ENSG00000147570	protein_coding	ENST00000936444	66036932	54592.000000	proximity ENSG00000147570:65036932-67036932
chr8:65982264-65982415	8	65982265	65982415	ENSG00000147571	protein_coding	ENST00000276571	66178464	196124.000000	proximity ENSG00000147571:65178464-67178464
chr8:65982264-65982415	8	65982265	65982415	ENSG00000147573	protein_coding	ENST00000857327	66127129	144789.000000	proximity ENSG00000147573:65127129-67127129
chr8:65982264-65982415	8	65982265	65982415	ENSG00000147576	protein_coding	ENST00000950130	66432467	450127.000000	proximity ENSG00000147576:65432467-67432467
chr8:65982264-65982415	8	65982265	65982415	ENSG00000169085	protein_coding	ENST00000305454	66493566	511226.000000	proximity ENSG00000169085:65493566-67493566
chr8:65982264-65982415	8	65982265	65982415	ENSG00000175073	protein_coding	ENST00000310421	66667231	684891.000000	proximity ENSG00000175073:65667231-67667231
chr8:65982264-65982415	8	65982265	65982415	ENSG00000178460	protein_coding	ENST00000422365	66870771	888431.000000	proximity ENSG00000178460:65870771-67870771
chr8:65982264-65982415	8	65982265	65982415	ENSG00000179041	protein_coding	ENST00000320270	66429014	446674.000000	proximity ENSG00000179041:65429014-67429014
chr8:65982264-65982415	8	65982265	65982415	ENSG00000185697	protein_coding	ENST00000522677	66613218	630878.000000	proximity ENSG00000185697:65613218-67613218
chr8:65982264-65982415	8	65982265	65982415	ENSG00000205268	protein_coding	ENST00000401827	65842064	140276.000000	proximity ENSG00000205268:64842064-66842064
chr8:65982264-65982415	8	65982265	65982415	ENSG00000261787	protein_coding	ENST00000929799	66962572	980232.000000	proximity ENSG00000261787:65962572-67962572
chr8:65982264-65982415	8	65982265	65982415	ENSG00000285655	protein_coding	ENST00000523113	66430185	447845.000000	proximity ENSG00000285655:65430185-67430185
chr8:65982264-65982415	8	65982265	65982415	ENSG00000288602	protein_coding	ENST00000519289	66667616	685276.000000	proximity ENSG00000288602:65667616-67667616
chr8:6598858-6599009	8	6598859	6599009	ENSG00000091879	protein_coding	ENST00000325203	6563409	35525.000000	proximity ENSG00000091879:5563409-7563409
chr8:6598858-6599009	8	6598859	6599009	ENSG00000147316	protein_coding	ENST00000344683	6406627	192307.000000	proximity ENSG00000147316:5406627-7406627
chr8:6598858-6599009	8	6598859	6599009	ENSG00000155189	protein_coding	ENST00000927032	6708387	109453.000000	proximity ENSG00000155189:5708387-7708387
chr8:6598858-6599009	8	6598859	6599009	ENSG00000164816	protein_coding	ENST00000330590	7056739	457805.000000	proximity ENSG00000164816:6056739-8056739
chr8:6598858-6599009	8	6598859	6599009	ENSG00000164821	protein_coding	ENST00000297435	6938306	339372.000000	proximity ENSG00000164821:5938306-7938306
chr8:6598858-6599009	8	6598859	6599009	ENSG00000164822	protein_coding	ENST00000297436	6926076	327142.000000	proximity ENSG00000164822:5926076-7926076
chr8:6598858-6599009	8	6598859	6599009	ENSG00000164825	protein_coding	ENST00000297439	6877936	279002.000000	proximity ENSG00000164825:5877936-7877936
chr8:6598858-6599009	8	6598859	6599009	ENSG00000164871	protein_coding	ENST00000317900	7463674	864740.000000	proximity ENSG00000164871:6463674-8463674
chr8:6598858-6599009	8	6598859	6599009	ENSG00000177023	protein_coding	ENST00000316169	7475082	876148.000000	proximity ENSG00000177023:6475082-8475082
chr8:6598858-6599009	8	6598859	6599009	ENSG00000177243	protein_coding	ENST00000318124	7430348	831414.000000	proximity ENSG00000177243:6430348-8430348
chr8:6598858-6599009	8	6598859	6599009	ENSG00000177257	protein_coding	ENST00000318157	7416863	817929.000000	proximity ENSG00000177257:6416863-8416863
chr8:6598858-6599009	8	6598859	6599009	ENSG00000186599	protein_coding	ENST00000335510	7487679	888745.000000	proximity ENSG00000186599:6487679-8487679
chr8:6598858-6599009	8	6598859	6599009	ENSG00000187082	protein_coding	ENST00000335479	7486400	887466.000000	proximity ENSG00000187082:6486400-8486400
chr8:6598858-6599009	8	6598859	6599009	ENSG00000198129	protein_coding	ENST00000355602	7495911	896977.000000	proximity ENSG00000198129:6495911-8495911
chr8:6598858-6599009	8	6598859	6599009	ENSG00000206034	protein_coding	ENST00000382656	7312722	713788.000000	proximity ENSG00000206034:6312722-8312722
chr8:6598858-6599009	8	6598859	6599009	ENSG00000206047	protein_coding	ENST00000873418	6980088	381154.000000	proximity ENSG00000206047:5980088-7980088
chr8:6598858-6599009	8	6598859	6599009	ENSG00000215371	protein_coding	ENST00000400154	7373114	774180.000000	proximity ENSG00000215371:6373114-8373114
chr8:6598858-6599009	8	6598859	6599009	ENSG00000215372	protein_coding	ENST00000400156	7385558	786624.000000	proximity ENSG00000215372:6385558-8385558
chr8:6598858-6599009	8	6598859	6599009	ENSG00000215373	protein_coding	ENST00000528738	7287392	688458.000000	proximity ENSG00000215373:6287392-8287392
chr8:6598858-6599009	8	6598859	6599009	ENSG00000223885	protein_coding	ENST00000534703	7279770	680836.000000	proximity ENSG00000223885:6279770-8279770
chr8:6598858-6599009	8	6598859	6599009	ENSG00000230045	protein_coding	ENST00000514465	7256904	657970.000000	proximity ENSG00000230045:6256904-8256904
chr8:6598858-6599009	8	6598859	6599009	ENSG00000230549	protein_coding	ENST00000529559	7332387	733453.000000	proximity ENSG00000230549:6332387-8332387
chr8:6598858-6599009	8	6598859	6599009	ENSG00000233132	protein_coding	ENST00000506444	7264526	665592.000000	proximity ENSG00000233132:6264526-8264526
chr8:6598858-6599009	8	6598859	6599009	ENSG00000233295	protein_coding	ENST00000528221	7295014	696080.000000	proximity ENSG00000233295:6295014-8295014
chr8:6598858-6599009	8	6598859	6599009	ENSG00000236125	protein_coding	ENST00000526929	7337115	738181.000000	proximity ENSG00000236125:6337115-8337115
chr8:6598858-6599009	8	6598859	6599009	ENSG00000239839	protein_coding	ENST00000867396	7018297	419363.000000	proximity ENSG00000239839:6018297-8018297
chr8:6598858-6599009	8	6598859	6599009	ENSG00000240247	protein_coding	ENST00000881278	6999202	400268.000000	proximity ENSG00000240247:5999202-7999202
chr8:6598858-6599009	8	6598859	6599009	ENSG00000255251	protein_coding	ENST00000533250	7539627	940693.000000	proximity ENSG00000255251:6539627-8539627
chr8:6598858-6599009	8	6598859	6599009	ENSG00000275591	protein_coding	ENST00000934342	6835506	236572.000000	proximity ENSG00000275591:5835506-7835506
chr8:6598858-6599009	8	6598859	6599009	ENSG00000285687	protein_coding	ENST00000648590	7575006	976072.000000	proximity ENSG00000285687:6575006-8575006
chr8:6598858-6599009	8	6598859	6599009	ENSG00000285765	protein_coding	ENST00000648435	7582653	983719.000000	proximity ENSG00000285765:6582653-8582653
chr8:6598858-6599009	8	6598859	6599009	ENSG00000285975	protein_coding	ENST00000650288	7559712	960778.000000	proximity ENSG00000285975:6559712-8559712
chr8:6599518-6599669	8	6599519	6599669	ENSG00000091879	protein_coding	ENST00000325203	6563409	36185.000000	proximity ENSG00000091879:5563409-7563409
chr8:6599518-6599669	8	6599519	6599669	ENSG00000147316	protein_coding	ENST00000344683	6406627	192967.000000	proximity ENSG00000147316:5406627-7406627
chr8:6599518-6599669	8	6599519	6599669	ENSG00000155189	protein_coding	ENST00000927032	6708387	108793.000000	proximity ENSG00000155189:5708387-7708387
chr8:6599518-6599669	8	6599519	6599669	ENSG00000164816	protein_coding	ENST00000330590	7056739	457145.000000	proximity ENSG00000164816:6056739-8056739
chr8:6599518-6599669	8	6599519	6599669	ENSG00000164821	protein_coding	ENST00000297435	6938306	338712.000000	proximity ENSG00000164821:5938306-7938306
chr8:6599518-6599669	8	6599519	6599669	ENSG00000164822	protein_coding	ENST00000297436	6926076	326482.000000	proximity ENSG00000164822:5926076-7926076
chr8:6599518-6599669	8	6599519	6599669	ENSG00000164825	protein_coding	ENST00000297439	6877936	278342.000000	proximity ENSG00000164825:5877936-7877936
chr8:6599518-6599669	8	6599519	6599669	ENSG00000164871	protein_coding	ENST00000317900	7463674	864080.000000	proximity ENSG00000164871:6463674-8463674
chr8:6599518-6599669	8	6599519	6599669	ENSG00000177023	protein_coding	ENST00000316169	7475082	875488.000000	proximity ENSG00000177023:6475082-8475082
chr8:6599518-6599669	8	6599519	6599669	ENSG00000177243	protein_coding	ENST00000318124	7430348	830754.000000	proximity ENSG00000177243:6430348-8430348
chr8:6599518-6599669	8	6599519	6599669	ENSG00000177257	protein_coding	ENST00000318157	7416863	817269.000000	proximity ENSG00000177257:6416863-8416863
chr8:6599518-6599669	8	6599519	6599669	ENSG00000186599	protein_coding	ENST00000335510	7487679	888085.000000	proximity ENSG00000186599:6487679-8487679
chr8:6599518-6599669	8	6599519	6599669	ENSG00000187082	protein_coding	ENST00000335479	7486400	886806.000000	proximity ENSG00000187082:6486400-8486400
chr8:6599518-6599669	8	6599519	6599669	ENSG00000198129	protein_coding	ENST00000355602	7495911	896317.000000	proximity ENSG00000198129:6495911-8495911
chr8:6599518-6599669	8	6599519	6599669	ENSG00000206034	protein_coding	ENST00000382656	7312722	713128.000000	proximity ENSG00000206034:6312722-8312722
chr8:6599518-6599669	8	6599519	6599669	ENSG00000206047	protein_coding	ENST00000873418	6980088	380494.000000	proximity ENSG00000206047:5980088-7980088
chr8:6599518-6599669	8	6599519	6599669	ENSG00000215371	protein_coding	ENST00000400154	7373114	773520.000000	proximity ENSG00000215371:6373114-8373114
chr8:6599518-6599669	8	6599519	6599669	ENSG00000215372	protein_coding	ENST00000400156	7385558	785964.000000	proximity ENSG00000215372:6385558-8385558
chr8:6599518-6599669	8	6599519	6599669	ENSG00000215373	protein_coding	ENST00000528738	7287392	687798.000000	proximity ENSG00000215373:6287392-8287392
chr8:6599518-6599669	8	6599519	6599669	ENSG00000223885	protein_coding	ENST00000534703	7279770	680176.000000	proximity ENSG00000223885:6279770-8279770
chr8:6599518-6599669	8	6599519	6599669	ENSG00000230045	protein_coding	ENST00000514465	7256904	657310.000000	proximity ENSG00000230045:6256904-8256904
chr8:6599518-6599669	8	6599519	6599669	ENSG00000230549	protein_coding	ENST00000529559	7332387	732793.000000	proximity ENSG00000230549:6332387-8332387
chr8:6599518-6599669	8	6599519	6599669	ENSG00000233132	protein_coding	ENST00000506444	7264526	664932.000000	proximity ENSG00000233132:6264526-8264526
chr8:6599518-6599669	8	6599519	6599669	ENSG00000233295	protein_coding	ENST00000528221	7295014	695420.000000	proximity ENSG00000233295:6295014-8295014
chr8:6599518-6599669	8	6599519	6599669	ENSG00000236125	protein_coding	ENST00000526929	7337115	737521.000000	proximity ENSG00000236125:6337115-8337115
chr8:6599518-6599669	8	6599519	6599669	ENSG00000239839	protein_coding	ENST00000867396	7018297	418703.000000	proximity ENSG00000239839:6018297-8018297
chr8:6599518-6599669	8	6599519	6599669	ENSG00000240247	protein_coding	ENST00000881278	6999202	399608.000000	proximity ENSG00000240247:5999202-7999202
chr8:6599518-6599669	8	6599519	6599669	ENSG00000255251	protein_coding	ENST00000533250	7539627	940033.000000	proximity ENSG00000255251:6539627-8539627
chr8:6599518-6599669	8	6599519	6599669	ENSG00000275591	protein_coding	ENST00000934342	6835506	235912.000000	proximity ENSG00000275591:5835506-7835506
chr8:6599518-6599669	8	6599519	6599669	ENSG00000285687	protein_coding	ENST00000648590	7575006	975412.000000	proximity ENSG00000285687:6575006-8575006
chr8:6599518-6599669	8	6599519	6599669	ENSG00000285765	protein_coding	ENST00000648435	7582653	983059.000000	proximity ENSG00000285765:6582653-8582653
chr8:6599518-6599669	8	6599519	6599669	ENSG00000285975	protein_coding	ENST00000650288	7559712	960118.000000	proximity ENSG00000285975:6559712-8559712
chr8:6599898-6600049	8	6599899	6600049	ENSG00000091879	protein_coding	ENST00000325203	6563409	36565.000000	proximity ENSG00000091879:5563409-7563409
chr8:6599898-6600049	8	6599899	6600049	ENSG00000147316	protein_coding	ENST00000344683	6406627	193347.000000	proximity ENSG00000147316:5406627-7406627
chr8:6599898-6600049	8	6599899	6600049	ENSG00000155189	protein_coding	ENST00000927032	6708387	108413.000000	proximity ENSG00000155189:5708387-7708387
chr8:6599898-6600049	8	6599899	6600049	ENSG00000164816	protein_coding	ENST00000330590	7056739	456765.000000	proximity ENSG00000164816:6056739-8056739
chr8:6599898-6600049	8	6599899	6600049	ENSG00000164821	protein_coding	ENST00000297435	6938306	338332.000000	proximity ENSG00000164821:5938306-7938306
chr8:6599898-6600049	8	6599899	6600049	ENSG00000164822	protein_coding	ENST00000297436	6926076	326102.000000	proximity ENSG00000164822:5926076-7926076
chr8:6599898-6600049	8	6599899	6600049	ENSG00000164825	protein_coding	ENST00000297439	6877936	277962.000000	proximity ENSG00000164825:5877936-7877936
chr8:6599898-6600049	8	6599899	6600049	ENSG00000164871	protein_coding	ENST00000317900	7463674	863700.000000	proximity ENSG00000164871:6463674-8463674
chr8:6599898-6600049	8	6599899	6600049	ENSG00000177023	protein_coding	ENST00000316169	7475082	875108.000000	proximity ENSG00000177023:6475082-8475082
chr8:6599898-6600049	8	6599899	6600049	ENSG00000177243	protein_coding	ENST00000318124	7430348	830374.000000	proximity ENSG00000177243:6430348-8430348
chr8:6599898-6600049	8	6599899	6600049	ENSG00000177257	protein_coding	ENST00000318157	7416863	816889.000000	proximity ENSG00000177257:6416863-8416863
chr8:6599898-6600049	8	6599899	6600049	ENSG00000186599	protein_coding	ENST00000335510	7487679	887705.000000	proximity ENSG00000186599:6487679-8487679
chr8:6599898-6600049	8	6599899	6600049	ENSG00000187082	protein_coding	ENST00000335479	7486400	886426.000000	proximity ENSG00000187082:6486400-8486400
chr8:6599898-6600049	8	6599899	6600049	ENSG00000198129	protein_coding	ENST00000355602	7495911	895937.000000	proximity ENSG00000198129:6495911-8495911
chr8:6599898-6600049	8	6599899	6600049	ENSG00000206034	protein_coding	ENST00000382656	7312722	712748.000000	proximity ENSG00000206034:6312722-8312722
chr8:6599898-6600049	8	6599899	6600049	ENSG00000206047	protein_coding	ENST00000873418	6980088	380114.000000	proximity ENSG00000206047:5980088-7980088
chr8:6599898-6600049	8	6599899	6600049	ENSG00000215371	protein_coding	ENST00000400154	7373114	773140.000000	proximity ENSG00000215371:6373114-8373114
chr8:6599898-6600049	8	6599899	6600049	ENSG00000215372	protein_coding	ENST00000400156	7385558	785584.000000	proximity ENSG00000215372:6385558-8385558
chr8:6599898-6600049	8	6599899	6600049	ENSG00000215373	protein_coding	ENST00000528738	7287392	687418.000000	proximity ENSG00000215373:6287392-8287392
chr8:6599898-6600049	8	6599899	6600049	ENSG00000223885	protein_coding	ENST00000534703	7279770	679796.000000	proximity ENSG00000223885:6279770-8279770
chr8:6599898-6600049	8	6599899	6600049	ENSG00000230045	protein_coding	ENST00000514465	7256904	656930.000000	proximity ENSG00000230045:6256904-8256904
chr8:6599898-6600049	8	6599899	6600049	ENSG00000230549	protein_coding	ENST00000529559	7332387	732413.000000	proximity ENSG00000230549:6332387-8332387
chr8:6599898-6600049	8	6599899	6600049	ENSG00000233132	protein_coding	ENST00000506444	7264526	664552.000000	proximity ENSG00000233132:6264526-8264526
chr8:6599898-6600049	8	6599899	6600049	ENSG00000233295	protein_coding	ENST00000528221	7295014	695040.000000	proximity ENSG00000233295:6295014-8295014
chr8:6599898-6600049	8	6599899	6600049	ENSG00000236125	protein_coding	ENST00000526929	7337115	737141.000000	proximity ENSG00000236125:6337115-8337115
chr8:6599898-6600049	8	6599899	6600049	ENSG00000239839	protein_coding	ENST00000867396	7018297	418323.000000	proximity ENSG00000239839:6018297-8018297
chr8:6599898-6600049	8	6599899	6600049	ENSG00000240247	protein_coding	ENST00000881278	6999202	399228.000000	proximity ENSG00000240247:5999202-7999202
chr8:6599898-6600049	8	6599899	6600049	ENSG00000255251	protein_coding	ENST00000533250	7539627	939653.000000	proximity ENSG00000255251:6539627-8539627
chr8:6599898-6600049	8	6599899	6600049	ENSG00000275591	protein_coding	ENST00000934342	6835506	235532.000000	proximity ENSG00000275591:5835506-7835506
chr8:6599898-6600049	8	6599899	6600049	ENSG00000285687	protein_coding	ENST00000648590	7575006	975032.000000	proximity ENSG00000285687:6575006-8575006
chr8:6599898-6600049	8	6599899	6600049	ENSG00000285765	protein_coding	ENST00000648435	7582653	982679.000000	proximity ENSG00000285765:6582653-8582653
chr8:6599898-6600049	8	6599899	6600049	ENSG00000285975	protein_coding	ENST00000650288	7559712	959738.000000	proximity ENSG00000285975:6559712-8559712
chr8:6600143-6600294	8	6600144	6600294	ENSG00000091879	protein_coding	ENST00000325203	6563409	36810.000000	proximity ENSG00000091879:5563409-7563409
chr8:6600143-6600294	8	6600144	6600294	ENSG00000147316	protein_coding	ENST00000344683	6406627	193592.000000	proximity ENSG00000147316:5406627-7406627
chr8:6600143-6600294	8	6600144	6600294	ENSG00000155189	protein_coding	ENST00000927032	6708387	108168.000000	proximity ENSG00000155189:5708387-7708387
chr8:6600143-6600294	8	6600144	6600294	ENSG00000164816	protein_coding	ENST00000330590	7056739	456520.000000	proximity ENSG00000164816:6056739-8056739
chr8:6600143-6600294	8	6600144	6600294	ENSG00000164821	protein_coding	ENST00000297435	6938306	338087.000000	proximity ENSG00000164821:5938306-7938306
chr8:6600143-6600294	8	6600144	6600294	ENSG00000164822	protein_coding	ENST00000297436	6926076	325857.000000	proximity ENSG00000164822:5926076-7926076
chr8:6600143-6600294	8	6600144	6600294	ENSG00000164825	protein_coding	ENST00000297439	6877936	277717.000000	proximity ENSG00000164825:5877936-7877936
chr8:6600143-6600294	8	6600144	6600294	ENSG00000164871	protein_coding	ENST00000317900	7463674	863455.000000	proximity ENSG00000164871:6463674-8463674
chr8:6600143-6600294	8	6600144	6600294	ENSG00000177023	protein_coding	ENST00000316169	7475082	874863.000000	proximity ENSG00000177023:6475082-8475082
chr8:6600143-6600294	8	6600144	6600294	ENSG00000177243	protein_coding	ENST00000318124	7430348	830129.000000	proximity ENSG00000177243:6430348-8430348
chr8:6600143-6600294	8	6600144	6600294	ENSG00000177257	protein_coding	ENST00000318157	7416863	816644.000000	proximity ENSG00000177257:6416863-8416863
chr8:6600143-6600294	8	6600144	6600294	ENSG00000186599	protein_coding	ENST00000335510	7487679	887460.000000	proximity ENSG00000186599:6487679-8487679
chr8:6600143-6600294	8	6600144	6600294	ENSG00000187082	protein_coding	ENST00000335479	7486400	886181.000000	proximity ENSG00000187082:6486400-8486400
chr8:6600143-6600294	8	6600144	6600294	ENSG00000198129	protein_coding	ENST00000355602	7495911	895692.000000	proximity ENSG00000198129:6495911-8495911
chr8:6600143-6600294	8	6600144	6600294	ENSG00000206034	protein_coding	ENST00000382656	7312722	712503.000000	proximity ENSG00000206034:6312722-8312722
chr8:6600143-6600294	8	6600144	6600294	ENSG00000206047	protein_coding	ENST00000873418	6980088	379869.000000	proximity ENSG00000206047:5980088-7980088
chr8:6600143-6600294	8	6600144	6600294	ENSG00000215371	protein_coding	ENST00000400154	7373114	772895.000000	proximity ENSG00000215371:6373114-8373114
chr8:6600143-6600294	8	6600144	6600294	ENSG00000215372	protein_coding	ENST00000400156	7385558	785339.000000	proximity ENSG00000215372:6385558-8385558
chr8:6600143-6600294	8	6600144	6600294	ENSG00000215373	protein_coding	ENST00000528738	7287392	687173.000000	proximity ENSG00000215373:6287392-8287392
chr8:6600143-6600294	8	6600144	6600294	ENSG00000223885	protein_coding	ENST00000534703	7279770	679551.000000	proximity ENSG00000223885:6279770-8279770
chr8:6600143-6600294	8	6600144	6600294	ENSG00000230045	protein_coding	ENST00000514465	7256904	656685.000000	proximity ENSG00000230045:6256904-8256904
chr8:6600143-6600294	8	6600144	6600294	ENSG00000230549	protein_coding	ENST00000529559	7332387	732168.000000	proximity ENSG00000230549:6332387-8332387
chr8:6600143-6600294	8	6600144	6600294	ENSG00000233132	protein_coding	ENST00000506444	7264526	664307.000000	proximity ENSG00000233132:6264526-8264526
chr8:6600143-6600294	8	6600144	6600294	ENSG00000233295	protein_coding	ENST00000528221	7295014	694795.000000	proximity ENSG00000233295:6295014-8295014
chr8:6600143-6600294	8	6600144	6600294	ENSG00000236125	protein_coding	ENST00000526929	7337115	736896.000000	proximity ENSG00000236125:6337115-8337115
chr8:6600143-6600294	8	6600144	6600294	ENSG00000239839	protein_coding	ENST00000867396	7018297	418078.000000	proximity ENSG00000239839:6018297-8018297
chr8:6600143-6600294	8	6600144	6600294	ENSG00000240247	protein_coding	ENST00000881278	6999202	398983.000000	proximity ENSG00000240247:5999202-7999202
chr8:6600143-6600294	8	6600144	6600294	ENSG00000255251	protein_coding	ENST00000533250	7539627	939408.000000	proximity ENSG00000255251:6539627-8539627
chr8:6600143-6600294	8	6600144	6600294	ENSG00000275591	protein_coding	ENST00000934342	6835506	235287.000000	proximity ENSG00000275591:5835506-7835506
chr8:6600143-6600294	8	6600144	6600294	ENSG00000285687	protein_coding	ENST00000648590	7575006	974787.000000	proximity ENSG00000285687:6575006-8575006
chr8:6600143-6600294	8	6600144	6600294	ENSG00000285765	protein_coding	ENST00000648435	7582653	982434.000000	proximity ENSG00000285765:6582653-8582653
chr8:6600143-6600294	8	6600144	6600294	ENSG00000285975	protein_coding	ENST00000650288	7559712	959493.000000	proximity ENSG00000285975:6559712-8559712
chr8:66020944-66021095	8	66020945	66021095	ENSG00000066855	protein_coding	ENST00000867681	65644747	376273.000000	proximity ENSG00000066855:64644747-66644747
chr8:66020944-66021095	8	66020945	66021095	ENSG00000104205	protein_coding	ENST00000952508	66712540	691520.000000	proximity ENSG00000104205:65712540-67712540
chr8:66020944-66021095	8	66020945	66021095	ENSG00000104442	protein_coding	ENST00000971602	65633902	387118.000000	proximity ENSG00000104442:64633902-66633902
chr8:66020944-66021095	8	66020945	66021095	ENSG00000147570	protein_coding	ENST00000936444	66036932	15912.000000	proximity ENSG00000147570:65036932-67036932
chr8:66020944-66021095	8	66020945	66021095	ENSG00000147571	protein_coding	ENST00000276571	66178464	157444.000000	proximity ENSG00000147571:65178464-67178464
chr8:66020944-66021095	8	66020945	66021095	ENSG00000147573	protein_coding	ENST00000857327	66127129	106109.000000	proximity ENSG00000147573:65127129-67127129
chr8:66020944-66021095	8	66020945	66021095	ENSG00000147576	protein_coding	ENST00000950130	66432467	411447.000000	proximity ENSG00000147576:65432467-67432467
chr8:66020944-66021095	8	66020945	66021095	ENSG00000169085	protein_coding	ENST00000305454	66493566	472546.000000	proximity ENSG00000169085:65493566-67493566
chr8:66020944-66021095	8	66020945	66021095	ENSG00000175073	protein_coding	ENST00000310421	66667231	646211.000000	proximity ENSG00000175073:65667231-67667231
chr8:66020944-66021095	8	66020945	66021095	ENSG00000178460	protein_coding	ENST00000422365	66870771	849751.000000	proximity ENSG00000178460:65870771-67870771
chr8:66020944-66021095	8	66020945	66021095	ENSG00000179041	protein_coding	ENST00000320270	66429014	407994.000000	proximity ENSG00000179041:65429014-67429014
chr8:66020944-66021095	8	66020945	66021095	ENSG00000185697	protein_coding	ENST00000522677	66613218	592198.000000	proximity ENSG00000185697:65613218-67613218
chr8:66020944-66021095	8	66020945	66021095	ENSG00000205268	protein_coding	ENST00000401827	65842064	178956.000000	proximity ENSG00000205268:64842064-66842064
chr8:66020944-66021095	8	66020945	66021095	ENSG00000261787	protein_coding	ENST00000929799	66962572	941552.000000	proximity ENSG00000261787:65962572-67962572
chr8:66020944-66021095	8	66020945	66021095	ENSG00000285655	protein_coding	ENST00000523113	66430185	409165.000000	proximity ENSG00000285655:65430185-67430185
chr8:66020944-66021095	8	66020945	66021095	ENSG00000288602	protein_coding	ENST00000519289	66667616	646596.000000	proximity ENSG00000288602:65667616-67667616
chr8:66022464-66022615	8	66022465	66022615	ENSG00000066855	protein_coding	ENST00000867681	65644747	377793.000000	proximity ENSG00000066855:64644747-66644747
chr8:66022464-66022615	8	66022465	66022615	ENSG00000104205	protein_coding	ENST00000952508	66712540	690000.000000	proximity ENSG00000104205:65712540-67712540
chr8:66022464-66022615	8	66022465	66022615	ENSG00000104442	protein_coding	ENST00000971602	65633902	388638.000000	proximity ENSG00000104442:64633902-66633902
chr8:66022464-66022615	8	66022465	66022615	ENSG00000147570	protein_coding	ENST00000936444	66036932	14392.000000	proximity ENSG00000147570:65036932-67036932
chr8:66022464-66022615	8	66022465	66022615	ENSG00000147571	protein_coding	ENST00000276571	66178464	155924.000000	proximity ENSG00000147571:65178464-67178464
chr8:66022464-66022615	8	66022465	66022615	ENSG00000147573	protein_coding	ENST00000857327	66127129	104589.000000	proximity ENSG00000147573:65127129-67127129
chr8:66022464-66022615	8	66022465	66022615	ENSG00000147576	protein_coding	ENST00000950130	66432467	409927.000000	proximity ENSG00000147576:65432467-67432467
chr8:66022464-66022615	8	66022465	66022615	ENSG00000169085	protein_coding	ENST00000305454	66493566	471026.000000	proximity ENSG00000169085:65493566-67493566
chr8:66022464-66022615	8	66022465	66022615	ENSG00000175073	protein_coding	ENST00000310421	66667231	644691.000000	proximity ENSG00000175073:65667231-67667231
chr8:66022464-66022615	8	66022465	66022615	ENSG00000178125	protein_coding	ENST00000522909	67021345	998805.000000	proximity ENSG00000178125:66021345-68021345
chr8:66022464-66022615	8	66022465	66022615	ENSG00000178460	protein_coding	ENST00000422365	66870771	848231.000000	proximity ENSG00000178460:65870771-67870771
chr8:66022464-66022615	8	66022465	66022615	ENSG00000179041	protein_coding	ENST00000320270	66429014	406474.000000	proximity ENSG00000179041:65429014-67429014
chr8:66022464-66022615	8	66022465	66022615	ENSG00000185697	protein_coding	ENST00000522677	66613218	590678.000000	proximity ENSG00000185697:65613218-67613218
chr8:66022464-66022615	8	66022465	66022615	ENSG00000205268	protein_coding	ENST00000401827	65842064	180476.000000	proximity ENSG00000205268:64842064-66842064
chr8:66022464-66022615	8	66022465	66022615	ENSG00000261787	protein_coding	ENST00000929799	66962572	940032.000000	proximity ENSG00000261787:65962572-67962572
chr8:66022464-66022615	8	66022465	66022615	ENSG00000285655	protein_coding	ENST00000523113	66430185	407645.000000	proximity ENSG00000285655:65430185-67430185
chr8:66022464-66022615	8	66022465	66022615	ENSG00000288602	protein_coding	ENST00000519289	66667616	645076.000000	proximity ENSG00000288602:65667616-67667616
chr8:66022984-66023135	8	66022985	66023135	ENSG00000066855	protein_coding	ENST00000867681	65644747	378313.000000	proximity ENSG00000066855:64644747-66644747
chr8:66022984-66023135	8	66022985	66023135	ENSG00000104205	protein_coding	ENST00000952508	66712540	689480.000000	proximity ENSG00000104205:65712540-67712540
chr8:66022984-66023135	8	66022985	66023135	ENSG00000104442	protein_coding	ENST00000971602	65633902	389158.000000	proximity ENSG00000104442:64633902-66633902
chr8:66022984-66023135	8	66022985	66023135	ENSG00000147570	protein_coding	ENST00000936444	66036932	13872.000000	proximity ENSG00000147570:65036932-67036932
chr8:66022984-66023135	8	66022985	66023135	ENSG00000147571	protein_coding	ENST00000276571	66178464	155404.000000	proximity ENSG00000147571:65178464-67178464
chr8:66022984-66023135	8	66022985	66023135	ENSG00000147573	protein_coding	ENST00000857327	66127129	104069.000000	proximity ENSG00000147573:65127129-67127129
chr8:66022984-66023135	8	66022985	66023135	ENSG00000147576	protein_coding	ENST00000950130	66432467	409407.000000	proximity ENSG00000147576:65432467-67432467
chr8:66022984-66023135	8	66022985	66023135	ENSG00000169085	protein_coding	ENST00000305454	66493566	470506.000000	proximity ENSG00000169085:65493566-67493566
chr8:66022984-66023135	8	66022985	66023135	ENSG00000175073	protein_coding	ENST00000310421	66667231	644171.000000	proximity ENSG00000175073:65667231-67667231
chr8:66022984-66023135	8	66022985	66023135	ENSG00000178125	protein_coding	ENST00000522909	67021345	998285.000000	proximity ENSG00000178125:66021345-68021345
chr8:66022984-66023135	8	66022985	66023135	ENSG00000178460	protein_coding	ENST00000422365	66870771	847711.000000	proximity ENSG00000178460:65870771-67870771
chr8:66022984-66023135	8	66022985	66023135	ENSG00000179041	protein_coding	ENST00000320270	66429014	405954.000000	proximity ENSG00000179041:65429014-67429014
chr8:66022984-66023135	8	66022985	66023135	ENSG00000185697	protein_coding	ENST00000522677	66613218	590158.000000	proximity ENSG00000185697:65613218-67613218
chr8:66022984-66023135	8	66022985	66023135	ENSG00000205268	protein_coding	ENST00000401827	65842064	180996.000000	proximity ENSG00000205268:64842064-66842064
chr8:66022984-66023135	8	66022985	66023135	ENSG00000261787	protein_coding	ENST00000929799	66962572	939512.000000	proximity ENSG00000261787:65962572-67962572
chr8:66022984-66023135	8	66022985	66023135	ENSG00000285655	protein_coding	ENST00000523113	66430185	407125.000000	proximity ENSG00000285655:65430185-67430185
chr8:66022984-66023135	8	66022985	66023135	ENSG00000288602	protein_coding	ENST00000519289	66667616	644556.000000	proximity ENSG00000288602:65667616-67667616
chr8:6602638-6602789	8	6602639	6602789	ENSG00000091879	protein_coding	ENST00000325203	6563409	39305.000000	proximity ENSG00000091879:5563409-7563409
chr8:6602638-6602789	8	6602639	6602789	ENSG00000147316	protein_coding	ENST00000344683	6406627	196087.000000	proximity ENSG00000147316:5406627-7406627
chr8:6602638-6602789	8	6602639	6602789	ENSG00000155189	protein_coding	ENST00000927032	6708387	105673.000000	proximity ENSG00000155189:5708387-7708387
chr8:6602638-6602789	8	6602639	6602789	ENSG00000164816	protein_coding	ENST00000330590	7056739	454025.000000	proximity ENSG00000164816:6056739-8056739
chr8:6602638-6602789	8	6602639	6602789	ENSG00000164821	protein_coding	ENST00000297435	6938306	335592.000000	proximity ENSG00000164821:5938306-7938306
chr8:6602638-6602789	8	6602639	6602789	ENSG00000164822	protein_coding	ENST00000297436	6926076	323362.000000	proximity ENSG00000164822:5926076-7926076
chr8:6602638-6602789	8	6602639	6602789	ENSG00000164825	protein_coding	ENST00000297439	6877936	275222.000000	proximity ENSG00000164825:5877936-7877936
chr8:6602638-6602789	8	6602639	6602789	ENSG00000164871	protein_coding	ENST00000317900	7463674	860960.000000	proximity ENSG00000164871:6463674-8463674
chr8:6602638-6602789	8	6602639	6602789	ENSG00000177023	protein_coding	ENST00000316169	7475082	872368.000000	proximity ENSG00000177023:6475082-8475082
chr8:6602638-6602789	8	6602639	6602789	ENSG00000177243	protein_coding	ENST00000318124	7430348	827634.000000	proximity ENSG00000177243:6430348-8430348
chr8:6602638-6602789	8	6602639	6602789	ENSG00000177257	protein_coding	ENST00000318157	7416863	814149.000000	proximity ENSG00000177257:6416863-8416863
chr8:6602638-6602789	8	6602639	6602789	ENSG00000186599	protein_coding	ENST00000335510	7487679	884965.000000	proximity ENSG00000186599:6487679-8487679
chr8:6602638-6602789	8	6602639	6602789	ENSG00000187082	protein_coding	ENST00000335479	7486400	883686.000000	proximity ENSG00000187082:6486400-8486400
chr8:6602638-6602789	8	6602639	6602789	ENSG00000198129	protein_coding	ENST00000355602	7495911	893197.000000	proximity ENSG00000198129:6495911-8495911
chr8:6602638-6602789	8	6602639	6602789	ENSG00000206034	protein_coding	ENST00000382656	7312722	710008.000000	proximity ENSG00000206034:6312722-8312722
chr8:6602638-6602789	8	6602639	6602789	ENSG00000206047	protein_coding	ENST00000873418	6980088	377374.000000	proximity ENSG00000206047:5980088-7980088
chr8:6602638-6602789	8	6602639	6602789	ENSG00000215371	protein_coding	ENST00000400154	7373114	770400.000000	proximity ENSG00000215371:6373114-8373114
chr8:6602638-6602789	8	6602639	6602789	ENSG00000215372	protein_coding	ENST00000400156	7385558	782844.000000	proximity ENSG00000215372:6385558-8385558
chr8:6602638-6602789	8	6602639	6602789	ENSG00000215373	protein_coding	ENST00000528738	7287392	684678.000000	proximity ENSG00000215373:6287392-8287392
chr8:6602638-6602789	8	6602639	6602789	ENSG00000223885	protein_coding	ENST00000534703	7279770	677056.000000	proximity ENSG00000223885:6279770-8279770
chr8:6602638-6602789	8	6602639	6602789	ENSG00000230045	protein_coding	ENST00000514465	7256904	654190.000000	proximity ENSG00000230045:6256904-8256904
chr8:6602638-6602789	8	6602639	6602789	ENSG00000230549	protein_coding	ENST00000529559	7332387	729673.000000	proximity ENSG00000230549:6332387-8332387
chr8:6602638-6602789	8	6602639	6602789	ENSG00000233132	protein_coding	ENST00000506444	7264526	661812.000000	proximity ENSG00000233132:6264526-8264526
chr8:6602638-6602789	8	6602639	6602789	ENSG00000233295	protein_coding	ENST00000528221	7295014	692300.000000	proximity ENSG00000233295:6295014-8295014
chr8:6602638-6602789	8	6602639	6602789	ENSG00000236125	protein_coding	ENST00000526929	7337115	734401.000000	proximity ENSG00000236125:6337115-8337115
chr8:6602638-6602789	8	6602639	6602789	ENSG00000239839	protein_coding	ENST00000867396	7018297	415583.000000	proximity ENSG00000239839:6018297-8018297
chr8:6602638-6602789	8	6602639	6602789	ENSG00000240247	protein_coding	ENST00000881278	6999202	396488.000000	proximity ENSG00000240247:5999202-7999202
chr8:6602638-6602789	8	6602639	6602789	ENSG00000255251	protein_coding	ENST00000533250	7539627	936913.000000	proximity ENSG00000255251:6539627-8539627
chr8:6602638-6602789	8	6602639	6602789	ENSG00000275591	protein_coding	ENST00000934342	6835506	232792.000000	proximity ENSG00000275591:5835506-7835506
chr8:6602638-6602789	8	6602639	6602789	ENSG00000285687	protein_coding	ENST00000648590	7575006	972292.000000	proximity ENSG00000285687:6575006-8575006
chr8:6602638-6602789	8	6602639	6602789	ENSG00000285765	protein_coding	ENST00000648435	7582653	979939.000000	proximity ENSG00000285765:6582653-8582653
chr8:6602638-6602789	8	6602639	6602789	ENSG00000285975	protein_coding	ENST00000650288	7559712	956998.000000	proximity ENSG00000285975:6559712-8559712
chr8:66026604-66026755	8	66026605	66026755	ENSG00000066855	protein_coding	ENST00000867681	65644747	381933.000000	proximity ENSG00000066855:64644747-66644747
chr8:66026604-66026755	8	66026605	66026755	ENSG00000104205	protein_coding	ENST00000952508	66712540	685860.000000	proximity ENSG00000104205:65712540-67712540
chr8:66026604-66026755	8	66026605	66026755	ENSG00000104442	protein_coding	ENST00000971602	65633902	392778.000000	proximity ENSG00000104442:64633902-66633902
chr8:66026604-66026755	8	66026605	66026755	ENSG00000147570	protein_coding	ENST00000936444	66036932	10252.000000	proximity ENSG00000147570:65036932-67036932
chr8:66026604-66026755	8	66026605	66026755	ENSG00000147571	protein_coding	ENST00000276571	66178464	151784.000000	proximity ENSG00000147571:65178464-67178464
chr8:66026604-66026755	8	66026605	66026755	ENSG00000147573	protein_coding	ENST00000857327	66127129	100449.000000	proximity ENSG00000147573:65127129-67127129
chr8:66026604-66026755	8	66026605	66026755	ENSG00000147576	protein_coding	ENST00000950130	66432467	405787.000000	proximity ENSG00000147576:65432467-67432467
chr8:66026604-66026755	8	66026605	66026755	ENSG00000169085	protein_coding	ENST00000305454	66493566	466886.000000	proximity ENSG00000169085:65493566-67493566
chr8:66026604-66026755	8	66026605	66026755	ENSG00000175073	protein_coding	ENST00000310421	66667231	640551.000000	proximity ENSG00000175073:65667231-67667231
chr8:66026604-66026755	8	66026605	66026755	ENSG00000178125	protein_coding	ENST00000522909	67021345	994665.000000	proximity ENSG00000178125:66021345-68021345
chr8:66026604-66026755	8	66026605	66026755	ENSG00000178460	protein_coding	ENST00000422365	66870771	844091.000000	proximity ENSG00000178460:65870771-67870771
chr8:66026604-66026755	8	66026605	66026755	ENSG00000179041	protein_coding	ENST00000320270	66429014	402334.000000	proximity ENSG00000179041:65429014-67429014
chr8:66026604-66026755	8	66026605	66026755	ENSG00000185697	protein_coding	ENST00000522677	66613218	586538.000000	proximity ENSG00000185697:65613218-67613218
chr8:66026604-66026755	8	66026605	66026755	ENSG00000205268	protein_coding	ENST00000401827	65842064	184616.000000	proximity ENSG00000205268:64842064-66842064
chr8:66026604-66026755	8	66026605	66026755	ENSG00000261787	protein_coding	ENST00000929799	66962572	935892.000000	proximity ENSG00000261787:65962572-67962572
chr8:66026604-66026755	8	66026605	66026755	ENSG00000285655	protein_coding	ENST00000523113	66430185	403505.000000	proximity ENSG00000285655:65430185-67430185
chr8:66026604-66026755	8	66026605	66026755	ENSG00000288602	protein_coding	ENST00000519289	66667616	640936.000000	proximity ENSG00000288602:65667616-67667616
chr8:66026844-66026995	8	66026845	66026995	ENSG00000066855	protein_coding	ENST00000867681	65644747	382173.000000	proximity ENSG00000066855:64644747-66644747
chr8:66026844-66026995	8	66026845	66026995	ENSG00000104205	protein_coding	ENST00000952508	66712540	685620.000000	proximity ENSG00000104205:65712540-67712540
chr8:66026844-66026995	8	66026845	66026995	ENSG00000104442	protein_coding	ENST00000971602	65633902	393018.000000	proximity ENSG00000104442:64633902-66633902
chr8:66026844-66026995	8	66026845	66026995	ENSG00000147570	protein_coding	ENST00000936444	66036932	10012.000000	proximity ENSG00000147570:65036932-67036932
chr8:66026844-66026995	8	66026845	66026995	ENSG00000147571	protein_coding	ENST00000276571	66178464	151544.000000	proximity ENSG00000147571:65178464-67178464
chr8:66026844-66026995	8	66026845	66026995	ENSG00000147573	protein_coding	ENST00000857327	66127129	100209.000000	proximity ENSG00000147573:65127129-67127129
chr8:66026844-66026995	8	66026845	66026995	ENSG00000147576	protein_coding	ENST00000950130	66432467	405547.000000	proximity ENSG00000147576:65432467-67432467
chr8:66026844-66026995	8	66026845	66026995	ENSG00000169085	protein_coding	ENST00000305454	66493566	466646.000000	proximity ENSG00000169085:65493566-67493566
chr8:66026844-66026995	8	66026845	66026995	ENSG00000175073	protein_coding	ENST00000310421	66667231	640311.000000	proximity ENSG00000175073:65667231-67667231
chr8:66026844-66026995	8	66026845	66026995	ENSG00000178125	protein_coding	ENST00000522909	67021345	994425.000000	proximity ENSG00000178125:66021345-68021345
chr8:66026844-66026995	8	66026845	66026995	ENSG00000178460	protein_coding	ENST00000422365	66870771	843851.000000	proximity ENSG00000178460:65870771-67870771
chr8:66026844-66026995	8	66026845	66026995	ENSG00000179041	protein_coding	ENST00000320270	66429014	402094.000000	proximity ENSG00000179041:65429014-67429014
chr8:66026844-66026995	8	66026845	66026995	ENSG00000185697	protein_coding	ENST00000522677	66613218	586298.000000	proximity ENSG00000185697:65613218-67613218
chr8:66026844-66026995	8	66026845	66026995	ENSG00000205268	protein_coding	ENST00000401827	65842064	184856.000000	proximity ENSG00000205268:64842064-66842064
chr8:66026844-66026995	8	66026845	66026995	ENSG00000261787	protein_coding	ENST00000929799	66962572	935652.000000	proximity ENSG00000261787:65962572-67962572
chr8:66026844-66026995	8	66026845	66026995	ENSG00000285655	protein_coding	ENST00000523113	66430185	403265.000000	proximity ENSG00000285655:65430185-67430185
chr8:66026844-66026995	8	66026845	66026995	ENSG00000288602	protein_coding	ENST00000519289	66667616	640696.000000	proximity ENSG00000288602:65667616-67667616
chr8:66027264-66027415	8	66027265	66027415	ENSG00000066855	protein_coding	ENST00000867681	65644747	382593.000000	proximity ENSG00000066855:64644747-66644747
chr8:66027264-66027415	8	66027265	66027415	ENSG00000104205	protein_coding	ENST00000952508	66712540	685200.000000	proximity ENSG00000104205:65712540-67712540
chr8:66027264-66027415	8	66027265	66027415	ENSG00000104442	protein_coding	ENST00000971602	65633902	393438.000000	proximity ENSG00000104442:64633902-66633902
chr8:66027264-66027415	8	66027265	66027415	ENSG00000147570	protein_coding	ENST00000936444	66036932	9592.000000	proximity ENSG00000147570:65036932-67036932
chr8:66027264-66027415	8	66027265	66027415	ENSG00000147571	protein_coding	ENST00000276571	66178464	151124.000000	proximity ENSG00000147571:65178464-67178464
chr8:66027264-66027415	8	66027265	66027415	ENSG00000147573	protein_coding	ENST00000857327	66127129	99789.000000	proximity ENSG00000147573:65127129-67127129
chr8:66027264-66027415	8	66027265	66027415	ENSG00000147576	protein_coding	ENST00000950130	66432467	405127.000000	proximity ENSG00000147576:65432467-67432467
chr8:66027264-66027415	8	66027265	66027415	ENSG00000169085	protein_coding	ENST00000305454	66493566	466226.000000	proximity ENSG00000169085:65493566-67493566
chr8:66027264-66027415	8	66027265	66027415	ENSG00000175073	protein_coding	ENST00000310421	66667231	639891.000000	proximity ENSG00000175073:65667231-67667231
chr8:66027264-66027415	8	66027265	66027415	ENSG00000178125	protein_coding	ENST00000522909	67021345	994005.000000	proximity ENSG00000178125:66021345-68021345
chr8:66027264-66027415	8	66027265	66027415	ENSG00000178460	protein_coding	ENST00000422365	66870771	843431.000000	proximity ENSG00000178460:65870771-67870771
chr8:66027264-66027415	8	66027265	66027415	ENSG00000179041	protein_coding	ENST00000320270	66429014	401674.000000	proximity ENSG00000179041:65429014-67429014
chr8:66027264-66027415	8	66027265	66027415	ENSG00000185697	protein_coding	ENST00000522677	66613218	585878.000000	proximity ENSG00000185697:65613218-67613218
chr8:66027264-66027415	8	66027265	66027415	ENSG00000205268	protein_coding	ENST00000401827	65842064	185276.000000	proximity ENSG00000205268:64842064-66842064
chr8:66027264-66027415	8	66027265	66027415	ENSG00000261787	protein_coding	ENST00000929799	66962572	935232.000000	proximity ENSG00000261787:65962572-67962572
chr8:66027264-66027415	8	66027265	66027415	ENSG00000285655	protein_coding	ENST00000523113	66430185	402845.000000	proximity ENSG00000285655:65430185-67430185
chr8:66027264-66027415	8	66027265	66027415	ENSG00000288602	protein_coding	ENST00000519289	66667616	640276.000000	proximity ENSG00000288602:65667616-67667616
chr8:66027984-66028135	8	66027985	66028135	ENSG00000066855	protein_coding	ENST00000867681	65644747	383313.000000	proximity ENSG00000066855:64644747-66644747
chr8:66027984-66028135	8	66027985	66028135	ENSG00000104205	protein_coding	ENST00000952508	66712540	684480.000000	proximity ENSG00000104205:65712540-67712540
chr8:66027984-66028135	8	66027985	66028135	ENSG00000104442	protein_coding	ENST00000971602	65633902	394158.000000	proximity ENSG00000104442:64633902-66633902
chr8:66027984-66028135	8	66027985	66028135	ENSG00000147570	protein_coding	ENST00000936444	66036932	8872.000000	proximity ENSG00000147570:65036932-67036932
chr8:66027984-66028135	8	66027985	66028135	ENSG00000147571	protein_coding	ENST00000276571	66178464	150404.000000	proximity ENSG00000147571:65178464-67178464
chr8:66027984-66028135	8	66027985	66028135	ENSG00000147573	protein_coding	ENST00000857327	66127129	99069.000000	proximity ENSG00000147573:65127129-67127129
chr8:66027984-66028135	8	66027985	66028135	ENSG00000147576	protein_coding	ENST00000950130	66432467	404407.000000	proximity ENSG00000147576:65432467-67432467
chr8:66027984-66028135	8	66027985	66028135	ENSG00000169085	protein_coding	ENST00000305454	66493566	465506.000000	proximity ENSG00000169085:65493566-67493566
chr8:66027984-66028135	8	66027985	66028135	ENSG00000175073	protein_coding	ENST00000310421	66667231	639171.000000	proximity ENSG00000175073:65667231-67667231
chr8:66027984-66028135	8	66027985	66028135	ENSG00000178125	protein_coding	ENST00000522909	67021345	993285.000000	proximity ENSG00000178125:66021345-68021345
chr8:66027984-66028135	8	66027985	66028135	ENSG00000178460	protein_coding	ENST00000422365	66870771	842711.000000	proximity ENSG00000178460:65870771-67870771
chr8:66027984-66028135	8	66027985	66028135	ENSG00000179041	protein_coding	ENST00000320270	66429014	400954.000000	proximity ENSG00000179041:65429014-67429014
chr8:66027984-66028135	8	66027985	66028135	ENSG00000185697	protein_coding	ENST00000522677	66613218	585158.000000	proximity ENSG00000185697:65613218-67613218
chr8:66027984-66028135	8	66027985	66028135	ENSG00000205268	protein_coding	ENST00000401827	65842064	185996.000000	proximity ENSG00000205268:64842064-66842064
chr8:66027984-66028135	8	66027985	66028135	ENSG00000261787	protein_coding	ENST00000929799	66962572	934512.000000	proximity ENSG00000261787:65962572-67962572
chr8:66027984-66028135	8	66027985	66028135	ENSG00000285655	protein_coding	ENST00000523113	66430185	402125.000000	proximity ENSG00000285655:65430185-67430185
chr8:66027984-66028135	8	66027985	66028135	ENSG00000288602	protein_coding	ENST00000519289	66667616	639556.000000	proximity ENSG00000288602:65667616-67667616
chr8:66032464-66032615	8	66032465	66032615	ENSG00000066855	protein_coding	ENST00000867681	65644747	387793.000000	proximity ENSG00000066855:64644747-66644747
chr8:66032464-66032615	8	66032465	66032615	ENSG00000104205	protein_coding	ENST00000952508	66712540	680000.000000	proximity ENSG00000104205:65712540-67712540
chr8:66032464-66032615	8	66032465	66032615	ENSG00000104442	protein_coding	ENST00000971602	65633902	398638.000000	proximity ENSG00000104442:64633902-66633902
chr8:66032464-66032615	8	66032465	66032615	ENSG00000147570	protein_coding	ENST00000936444	66036932	4392.000000	proximity ENSG00000147570:65036932-67036932
chr8:66032464-66032615	8	66032465	66032615	ENSG00000147571	protein_coding	ENST00000276571	66178464	145924.000000	proximity ENSG00000147571:65178464-67178464
chr8:66032464-66032615	8	66032465	66032615	ENSG00000147573	protein_coding	ENST00000857327	66127129	94589.000000	proximity ENSG00000147573:65127129-67127129
chr8:66032464-66032615	8	66032465	66032615	ENSG00000147576	protein_coding	ENST00000950130	66432467	399927.000000	proximity ENSG00000147576:65432467-67432467
chr8:66032464-66032615	8	66032465	66032615	ENSG00000169085	protein_coding	ENST00000305454	66493566	461026.000000	proximity ENSG00000169085:65493566-67493566
chr8:66032464-66032615	8	66032465	66032615	ENSG00000175073	protein_coding	ENST00000310421	66667231	634691.000000	proximity ENSG00000175073:65667231-67667231
chr8:66032464-66032615	8	66032465	66032615	ENSG00000178125	protein_coding	ENST00000522909	67021345	988805.000000	proximity ENSG00000178125:66021345-68021345
chr8:66032464-66032615	8	66032465	66032615	ENSG00000178460	protein_coding	ENST00000422365	66870771	838231.000000	proximity ENSG00000178460:65870771-67870771
chr8:66032464-66032615	8	66032465	66032615	ENSG00000179041	protein_coding	ENST00000320270	66429014	396474.000000	proximity ENSG00000179041:65429014-67429014
chr8:66032464-66032615	8	66032465	66032615	ENSG00000185697	protein_coding	ENST00000522677	66613218	580678.000000	proximity ENSG00000185697:65613218-67613218
chr8:66032464-66032615	8	66032465	66032615	ENSG00000205268	protein_coding	ENST00000401827	65842064	190476.000000	proximity ENSG00000205268:64842064-66842064
chr8:66032464-66032615	8	66032465	66032615	ENSG00000261787	protein_coding	ENST00000929799	66962572	930032.000000	proximity ENSG00000261787:65962572-67962572
chr8:66032464-66032615	8	66032465	66032615	ENSG00000285655	protein_coding	ENST00000523113	66430185	397645.000000	proximity ENSG00000285655:65430185-67430185
chr8:66032464-66032615	8	66032465	66032615	ENSG00000288602	protein_coding	ENST00000519289	66667616	635076.000000	proximity ENSG00000288602:65667616-67667616
chr8:66033164-66033315	8	66033165	66033315	ENSG00000066855	protein_coding	ENST00000867681	65644747	388493.000000	proximity ENSG00000066855:64644747-66644747
chr8:66033164-66033315	8	66033165	66033315	ENSG00000104205	protein_coding	ENST00000952508	66712540	679300.000000	proximity ENSG00000104205:65712540-67712540
chr8:66033164-66033315	8	66033165	66033315	ENSG00000104442	protein_coding	ENST00000971602	65633902	399338.000000	proximity ENSG00000104442:64633902-66633902
chr8:66033164-66033315	8	66033165	66033315	ENSG00000147570	protein_coding	ENST00000936444	66036932	3692.000000	proximity ENSG00000147570:65036932-67036932
chr8:66033164-66033315	8	66033165	66033315	ENSG00000147571	protein_coding	ENST00000276571	66178464	145224.000000	proximity ENSG00000147571:65178464-67178464
chr8:66033164-66033315	8	66033165	66033315	ENSG00000147573	protein_coding	ENST00000857327	66127129	93889.000000	proximity ENSG00000147573:65127129-67127129
chr8:66033164-66033315	8	66033165	66033315	ENSG00000147576	protein_coding	ENST00000950130	66432467	399227.000000	proximity ENSG00000147576:65432467-67432467
chr8:66033164-66033315	8	66033165	66033315	ENSG00000169085	protein_coding	ENST00000305454	66493566	460326.000000	proximity ENSG00000169085:65493566-67493566
chr8:66033164-66033315	8	66033165	66033315	ENSG00000175073	protein_coding	ENST00000310421	66667231	633991.000000	proximity ENSG00000175073:65667231-67667231
chr8:66033164-66033315	8	66033165	66033315	ENSG00000178125	protein_coding	ENST00000522909	67021345	988105.000000	proximity ENSG00000178125:66021345-68021345
chr8:66033164-66033315	8	66033165	66033315	ENSG00000178460	protein_coding	ENST00000422365	66870771	837531.000000	proximity ENSG00000178460:65870771-67870771
chr8:66033164-66033315	8	66033165	66033315	ENSG00000179041	protein_coding	ENST00000320270	66429014	395774.000000	proximity ENSG00000179041:65429014-67429014
chr8:66033164-66033315	8	66033165	66033315	ENSG00000185697	protein_coding	ENST00000522677	66613218	579978.000000	proximity ENSG00000185697:65613218-67613218
chr8:66033164-66033315	8	66033165	66033315	ENSG00000205268	protein_coding	ENST00000401827	65842064	191176.000000	proximity ENSG00000205268:64842064-66842064
chr8:66033164-66033315	8	66033165	66033315	ENSG00000261787	protein_coding	ENST00000929799	66962572	929332.000000	proximity ENSG00000261787:65962572-67962572
chr8:66033164-66033315	8	66033165	66033315	ENSG00000285655	protein_coding	ENST00000523113	66430185	396945.000000	proximity ENSG00000285655:65430185-67430185
chr8:66033164-66033315	8	66033165	66033315	ENSG00000288602	protein_coding	ENST00000519289	66667616	634376.000000	proximity ENSG00000288602:65667616-67667616
chr8:66033564-66033715	8	66033565	66033715	ENSG00000066855	protein_coding	ENST00000867681	65644747	388893.000000	proximity ENSG00000066855:64644747-66644747
chr8:66033564-66033715	8	66033565	66033715	ENSG00000104205	protein_coding	ENST00000952508	66712540	678900.000000	proximity ENSG00000104205:65712540-67712540
chr8:66033564-66033715	8	66033565	66033715	ENSG00000104442	protein_coding	ENST00000971602	65633902	399738.000000	proximity ENSG00000104442:64633902-66633902
chr8:66033564-66033715	8	66033565	66033715	ENSG00000147570	protein_coding	ENST00000936444	66036932	3292.000000	proximity ENSG00000147570:65036932-67036932
chr8:66033564-66033715	8	66033565	66033715	ENSG00000147571	protein_coding	ENST00000276571	66178464	144824.000000	proximity ENSG00000147571:65178464-67178464
chr8:66033564-66033715	8	66033565	66033715	ENSG00000147573	protein_coding	ENST00000857327	66127129	93489.000000	proximity ENSG00000147573:65127129-67127129
chr8:66033564-66033715	8	66033565	66033715	ENSG00000147576	protein_coding	ENST00000950130	66432467	398827.000000	proximity ENSG00000147576:65432467-67432467
chr8:66033564-66033715	8	66033565	66033715	ENSG00000169085	protein_coding	ENST00000305454	66493566	459926.000000	proximity ENSG00000169085:65493566-67493566
chr8:66033564-66033715	8	66033565	66033715	ENSG00000175073	protein_coding	ENST00000310421	66667231	633591.000000	proximity ENSG00000175073:65667231-67667231
chr8:66033564-66033715	8	66033565	66033715	ENSG00000178125	protein_coding	ENST00000522909	67021345	987705.000000	proximity ENSG00000178125:66021345-68021345
chr8:66033564-66033715	8	66033565	66033715	ENSG00000178460	protein_coding	ENST00000422365	66870771	837131.000000	proximity ENSG00000178460:65870771-67870771
chr8:66033564-66033715	8	66033565	66033715	ENSG00000179041	protein_coding	ENST00000320270	66429014	395374.000000	proximity ENSG00000179041:65429014-67429014
chr8:66033564-66033715	8	66033565	66033715	ENSG00000185697	protein_coding	ENST00000522677	66613218	579578.000000	proximity ENSG00000185697:65613218-67613218
chr8:66033564-66033715	8	66033565	66033715	ENSG00000205268	protein_coding	ENST00000401827	65842064	191576.000000	proximity ENSG00000205268:64842064-66842064
chr8:66033564-66033715	8	66033565	66033715	ENSG00000261787	protein_coding	ENST00000929799	66962572	928932.000000	proximity ENSG00000261787:65962572-67962572
chr8:66033564-66033715	8	66033565	66033715	ENSG00000285655	protein_coding	ENST00000523113	66430185	396545.000000	proximity ENSG00000285655:65430185-67430185
chr8:66033564-66033715	8	66033565	66033715	ENSG00000288602	protein_coding	ENST00000519289	66667616	633976.000000	proximity ENSG00000288602:65667616-67667616
chr8:66036624-66036775	8	66036625	66036775	ENSG00000066855	protein_coding	ENST00000867681	65644747	391953.000000	proximity ENSG00000066855:64644747-66644747
chr8:66036624-66036775	8	66036625	66036775	ENSG00000104205	protein_coding	ENST00000952508	66712540	675840.000000	proximity ENSG00000104205:65712540-67712540
chr8:66036624-66036775	8	66036625	66036775	ENSG00000104442	protein_coding	ENST00000971602	65633902	402798.000000	proximity ENSG00000104442:64633902-66633902
chr8:66036624-66036775	8	66036625	66036775	ENSG00000147570	protein_coding	ENST00000936444	66036932	232.000000	proximity ENSG00000147570:65036932-67036932
chr8:66036624-66036775	8	66036625	66036775	ENSG00000147571	protein_coding	ENST00000276571	66178464	141764.000000	proximity ENSG00000147571:65178464-67178464
chr8:66036624-66036775	8	66036625	66036775	ENSG00000147573	protein_coding	ENST00000857327	66127129	90429.000000	proximity ENSG00000147573:65127129-67127129
chr8:66036624-66036775	8	66036625	66036775	ENSG00000147576	protein_coding	ENST00000950130	66432467	395767.000000	proximity ENSG00000147576:65432467-67432467
chr8:66036624-66036775	8	66036625	66036775	ENSG00000169085	protein_coding	ENST00000305454	66493566	456866.000000	proximity ENSG00000169085:65493566-67493566
chr8:66036624-66036775	8	66036625	66036775	ENSG00000175073	protein_coding	ENST00000310421	66667231	630531.000000	proximity ENSG00000175073:65667231-67667231
chr8:66036624-66036775	8	66036625	66036775	ENSG00000178125	protein_coding	ENST00000522909	67021345	984645.000000	proximity ENSG00000178125:66021345-68021345
chr8:66036624-66036775	8	66036625	66036775	ENSG00000178460	protein_coding	ENST00000422365	66870771	834071.000000	proximity ENSG00000178460:65870771-67870771
chr8:66036624-66036775	8	66036625	66036775	ENSG00000179041	protein_coding	ENST00000320270	66429014	392314.000000	proximity ENSG00000179041:65429014-67429014
chr8:66036624-66036775	8	66036625	66036775	ENSG00000185697	protein_coding	ENST00000522677	66613218	576518.000000	proximity ENSG00000185697:65613218-67613218
chr8:66036624-66036775	8	66036625	66036775	ENSG00000205268	protein_coding	ENST00000401827	65842064	194636.000000	proximity ENSG00000205268:64842064-66842064
chr8:66036624-66036775	8	66036625	66036775	ENSG00000261787	protein_coding	ENST00000929799	66962572	925872.000000	proximity ENSG00000261787:65962572-67962572
chr8:66036624-66036775	8	66036625	66036775	ENSG00000285655	protein_coding	ENST00000523113	66430185	393485.000000	proximity ENSG00000285655:65430185-67430185
chr8:66036624-66036775	8	66036625	66036775	ENSG00000288602	protein_coding	ENST00000519289	66667616	630916.000000	proximity ENSG00000288602:65667616-67667616
chr8:66037404-66037555	8	66037405	66037555	ENSG00000066855	protein_coding	ENST00000867681	65644747	392733.000000	proximity ENSG00000066855:64644747-66644747
chr8:66037404-66037555	8	66037405	66037555	ENSG00000104205	protein_coding	ENST00000952508	66712540	675060.000000	proximity ENSG00000104205:65712540-67712540
chr8:66037404-66037555	8	66037405	66037555	ENSG00000104442	protein_coding	ENST00000971602	65633902	403578.000000	proximity ENSG00000104442:64633902-66633902
chr8:66037404-66037555	8	66037405	66037555	ENSG00000147570	protein_coding	ENST00000936444	66036932	548.000000	proximity ENSG00000147570:65036932-67036932
chr8:66037404-66037555	8	66037405	66037555	ENSG00000147571	protein_coding	ENST00000276571	66178464	140984.000000	proximity ENSG00000147571:65178464-67178464
chr8:66037404-66037555	8	66037405	66037555	ENSG00000147573	protein_coding	ENST00000857327	66127129	89649.000000	proximity ENSG00000147573:65127129-67127129
chr8:66037404-66037555	8	66037405	66037555	ENSG00000147576	protein_coding	ENST00000950130	66432467	394987.000000	proximity ENSG00000147576:65432467-67432467
chr8:66037404-66037555	8	66037405	66037555	ENSG00000169085	protein_coding	ENST00000305454	66493566	456086.000000	proximity ENSG00000169085:65493566-67493566
chr8:66037404-66037555	8	66037405	66037555	ENSG00000175073	protein_coding	ENST00000310421	66667231	629751.000000	proximity ENSG00000175073:65667231-67667231
chr8:66037404-66037555	8	66037405	66037555	ENSG00000178125	protein_coding	ENST00000522909	67021345	983865.000000	proximity ENSG00000178125:66021345-68021345
chr8:66037404-66037555	8	66037405	66037555	ENSG00000178460	protein_coding	ENST00000422365	66870771	833291.000000	proximity ENSG00000178460:65870771-67870771
chr8:66037404-66037555	8	66037405	66037555	ENSG00000179041	protein_coding	ENST00000320270	66429014	391534.000000	proximity ENSG00000179041:65429014-67429014
chr8:66037404-66037555	8	66037405	66037555	ENSG00000185697	protein_coding	ENST00000522677	66613218	575738.000000	proximity ENSG00000185697:65613218-67613218
chr8:66037404-66037555	8	66037405	66037555	ENSG00000205268	protein_coding	ENST00000401827	65842064	195416.000000	proximity ENSG00000205268:64842064-66842064
chr8:66037404-66037555	8	66037405	66037555	ENSG00000261787	protein_coding	ENST00000929799	66962572	925092.000000	proximity ENSG00000261787:65962572-67962572
chr8:66037404-66037555	8	66037405	66037555	ENSG00000285655	protein_coding	ENST00000523113	66430185	392705.000000	proximity ENSG00000285655:65430185-67430185
chr8:66037404-66037555	8	66037405	66037555	ENSG00000288602	protein_coding	ENST00000519289	66667616	630136.000000	proximity ENSG00000288602:65667616-67667616
chr8:6605498-6605649	8	6605499	6605649	ENSG00000091879	protein_coding	ENST00000325203	6563409	42165.000000	proximity ENSG00000091879:5563409-7563409
chr8:6605498-6605649	8	6605499	6605649	ENSG00000147316	protein_coding	ENST00000344683	6406627	198947.000000	proximity ENSG00000147316:5406627-7406627
chr8:6605498-6605649	8	6605499	6605649	ENSG00000155189	protein_coding	ENST00000927032	6708387	102813.000000	proximity ENSG00000155189:5708387-7708387
chr8:6605498-6605649	8	6605499	6605649	ENSG00000164816	protein_coding	ENST00000330590	7056739	451165.000000	proximity ENSG00000164816:6056739-8056739
chr8:6605498-6605649	8	6605499	6605649	ENSG00000164821	protein_coding	ENST00000297435	6938306	332732.000000	proximity ENSG00000164821:5938306-7938306
chr8:6605498-6605649	8	6605499	6605649	ENSG00000164822	protein_coding	ENST00000297436	6926076	320502.000000	proximity ENSG00000164822:5926076-7926076
chr8:6605498-6605649	8	6605499	6605649	ENSG00000164825	protein_coding	ENST00000297439	6877936	272362.000000	proximity ENSG00000164825:5877936-7877936
chr8:6605498-6605649	8	6605499	6605649	ENSG00000164871	protein_coding	ENST00000317900	7463674	858100.000000	proximity ENSG00000164871:6463674-8463674
chr8:6605498-6605649	8	6605499	6605649	ENSG00000177023	protein_coding	ENST00000316169	7475082	869508.000000	proximity ENSG00000177023:6475082-8475082
chr8:6605498-6605649	8	6605499	6605649	ENSG00000177243	protein_coding	ENST00000318124	7430348	824774.000000	proximity ENSG00000177243:6430348-8430348
chr8:6605498-6605649	8	6605499	6605649	ENSG00000177257	protein_coding	ENST00000318157	7416863	811289.000000	proximity ENSG00000177257:6416863-8416863
chr8:6605498-6605649	8	6605499	6605649	ENSG00000186599	protein_coding	ENST00000335510	7487679	882105.000000	proximity ENSG00000186599:6487679-8487679
chr8:6605498-6605649	8	6605499	6605649	ENSG00000187082	protein_coding	ENST00000335479	7486400	880826.000000	proximity ENSG00000187082:6486400-8486400
chr8:6605498-6605649	8	6605499	6605649	ENSG00000198129	protein_coding	ENST00000355602	7495911	890337.000000	proximity ENSG00000198129:6495911-8495911
chr8:6605498-6605649	8	6605499	6605649	ENSG00000206034	protein_coding	ENST00000382656	7312722	707148.000000	proximity ENSG00000206034:6312722-8312722
chr8:6605498-6605649	8	6605499	6605649	ENSG00000206047	protein_coding	ENST00000873418	6980088	374514.000000	proximity ENSG00000206047:5980088-7980088
chr8:6605498-6605649	8	6605499	6605649	ENSG00000215371	protein_coding	ENST00000400154	7373114	767540.000000	proximity ENSG00000215371:6373114-8373114
chr8:6605498-6605649	8	6605499	6605649	ENSG00000215372	protein_coding	ENST00000400156	7385558	779984.000000	proximity ENSG00000215372:6385558-8385558
chr8:6605498-6605649	8	6605499	6605649	ENSG00000215373	protein_coding	ENST00000528738	7287392	681818.000000	proximity ENSG00000215373:6287392-8287392
chr8:6605498-6605649	8	6605499	6605649	ENSG00000223885	protein_coding	ENST00000534703	7279770	674196.000000	proximity ENSG00000223885:6279770-8279770
chr8:6605498-6605649	8	6605499	6605649	ENSG00000230045	protein_coding	ENST00000514465	7256904	651330.000000	proximity ENSG00000230045:6256904-8256904
chr8:6605498-6605649	8	6605499	6605649	ENSG00000230549	protein_coding	ENST00000529559	7332387	726813.000000	proximity ENSG00000230549:6332387-8332387
chr8:6605498-6605649	8	6605499	6605649	ENSG00000233132	protein_coding	ENST00000506444	7264526	658952.000000	proximity ENSG00000233132:6264526-8264526
chr8:6605498-6605649	8	6605499	6605649	ENSG00000233295	protein_coding	ENST00000528221	7295014	689440.000000	proximity ENSG00000233295:6295014-8295014
chr8:6605498-6605649	8	6605499	6605649	ENSG00000236125	protein_coding	ENST00000526929	7337115	731541.000000	proximity ENSG00000236125:6337115-8337115
chr8:6605498-6605649	8	6605499	6605649	ENSG00000239839	protein_coding	ENST00000867396	7018297	412723.000000	proximity ENSG00000239839:6018297-8018297
chr8:6605498-6605649	8	6605499	6605649	ENSG00000240247	protein_coding	ENST00000881278	6999202	393628.000000	proximity ENSG00000240247:5999202-7999202
chr8:6605498-6605649	8	6605499	6605649	ENSG00000255251	protein_coding	ENST00000533250	7539627	934053.000000	proximity ENSG00000255251:6539627-8539627
chr8:6605498-6605649	8	6605499	6605649	ENSG00000275591	protein_coding	ENST00000934342	6835506	229932.000000	proximity ENSG00000275591:5835506-7835506
chr8:6605498-6605649	8	6605499	6605649	ENSG00000285687	protein_coding	ENST00000648590	7575006	969432.000000	proximity ENSG00000285687:6575006-8575006
chr8:6605498-6605649	8	6605499	6605649	ENSG00000285765	protein_coding	ENST00000648435	7582653	977079.000000	proximity ENSG00000285765:6582653-8582653
chr8:6605498-6605649	8	6605499	6605649	ENSG00000285975	protein_coding	ENST00000650288	7559712	954138.000000	proximity ENSG00000285975:6559712-8559712
chr8:66063944-66064095	8	66063945	66064095	ENSG00000066855	protein_coding	ENST00000867681	65644747	419273.000000	proximity ENSG00000066855:64644747-66644747
chr8:66063944-66064095	8	66063945	66064095	ENSG00000104205	protein_coding	ENST00000952508	66712540	648520.000000	proximity ENSG00000104205:65712540-67712540
chr8:66063944-66064095	8	66063945	66064095	ENSG00000104442	protein_coding	ENST00000971602	65633902	430118.000000	proximity ENSG00000104442:64633902-66633902
chr8:66063944-66064095	8	66063945	66064095	ENSG00000147570	protein_coding	ENST00000936444	66036932	27088.000000	proximity ENSG00000147570:65036932-67036932
chr8:66063944-66064095	8	66063945	66064095	ENSG00000147571	protein_coding	ENST00000276571	66178464	114444.000000	proximity ENSG00000147571:65178464-67178464
chr8:66063944-66064095	8	66063945	66064095	ENSG00000147573	protein_coding	ENST00000857327	66127129	63109.000000	proximity ENSG00000147573:65127129-67127129
chr8:66063944-66064095	8	66063945	66064095	ENSG00000147576	protein_coding	ENST00000950130	66432467	368447.000000	proximity ENSG00000147576:65432467-67432467
chr8:66063944-66064095	8	66063945	66064095	ENSG00000169085	protein_coding	ENST00000305454	66493566	429546.000000	proximity ENSG00000169085:65493566-67493566
chr8:66063944-66064095	8	66063945	66064095	ENSG00000175073	protein_coding	ENST00000310421	66667231	603211.000000	proximity ENSG00000175073:65667231-67667231
chr8:66063944-66064095	8	66063945	66064095	ENSG00000178125	protein_coding	ENST00000522909	67021345	957325.000000	proximity ENSG00000178125:66021345-68021345
chr8:66063944-66064095	8	66063945	66064095	ENSG00000178460	protein_coding	ENST00000422365	66870771	806751.000000	proximity ENSG00000178460:65870771-67870771
chr8:66063944-66064095	8	66063945	66064095	ENSG00000179041	protein_coding	ENST00000320270	66429014	364994.000000	proximity ENSG00000179041:65429014-67429014
chr8:66063944-66064095	8	66063945	66064095	ENSG00000185697	protein_coding	ENST00000522677	66613218	549198.000000	proximity ENSG00000185697:65613218-67613218
chr8:66063944-66064095	8	66063945	66064095	ENSG00000205268	protein_coding	ENST00000401827	65842064	221956.000000	proximity ENSG00000205268:64842064-66842064
chr8:66063944-66064095	8	66063945	66064095	ENSG00000261787	protein_coding	ENST00000929799	66962572	898552.000000	proximity ENSG00000261787:65962572-67962572
chr8:66063944-66064095	8	66063945	66064095	ENSG00000285655	protein_coding	ENST00000523113	66430185	366165.000000	proximity ENSG00000285655:65430185-67430185
chr8:66063944-66064095	8	66063945	66064095	ENSG00000288602	protein_coding	ENST00000519289	66667616	603596.000000	proximity ENSG00000288602:65667616-67667616
chr8:66064164-66064315	8	66064165	66064315	ENSG00000066855	protein_coding	ENST00000867681	65644747	419493.000000	proximity ENSG00000066855:64644747-66644747
chr8:66064164-66064315	8	66064165	66064315	ENSG00000104205	protein_coding	ENST00000952508	66712540	648300.000000	proximity ENSG00000104205:65712540-67712540
chr8:66064164-66064315	8	66064165	66064315	ENSG00000104442	protein_coding	ENST00000971602	65633902	430338.000000	proximity ENSG00000104442:64633902-66633902
chr8:66064164-66064315	8	66064165	66064315	ENSG00000147570	protein_coding	ENST00000936444	66036932	27308.000000	proximity ENSG00000147570:65036932-67036932
chr8:66064164-66064315	8	66064165	66064315	ENSG00000147571	protein_coding	ENST00000276571	66178464	114224.000000	proximity ENSG00000147571:65178464-67178464
chr8:66064164-66064315	8	66064165	66064315	ENSG00000147573	protein_coding	ENST00000857327	66127129	62889.000000	proximity ENSG00000147573:65127129-67127129
chr8:66064164-66064315	8	66064165	66064315	ENSG00000147576	protein_coding	ENST00000950130	66432467	368227.000000	proximity ENSG00000147576:65432467-67432467
chr8:66064164-66064315	8	66064165	66064315	ENSG00000169085	protein_coding	ENST00000305454	66493566	429326.000000	proximity ENSG00000169085:65493566-67493566
chr8:66064164-66064315	8	66064165	66064315	ENSG00000175073	protein_coding	ENST00000310421	66667231	602991.000000	proximity ENSG00000175073:65667231-67667231
chr8:66064164-66064315	8	66064165	66064315	ENSG00000178125	protein_coding	ENST00000522909	67021345	957105.000000	proximity ENSG00000178125:66021345-68021345
chr8:66064164-66064315	8	66064165	66064315	ENSG00000178460	protein_coding	ENST00000422365	66870771	806531.000000	proximity ENSG00000178460:65870771-67870771
chr8:66064164-66064315	8	66064165	66064315	ENSG00000179041	protein_coding	ENST00000320270	66429014	364774.000000	proximity ENSG00000179041:65429014-67429014
chr8:66064164-66064315	8	66064165	66064315	ENSG00000185697	protein_coding	ENST00000522677	66613218	548978.000000	proximity ENSG00000185697:65613218-67613218
chr8:66064164-66064315	8	66064165	66064315	ENSG00000205268	protein_coding	ENST00000401827	65842064	222176.000000	proximity ENSG00000205268:64842064-66842064
chr8:66064164-66064315	8	66064165	66064315	ENSG00000261787	protein_coding	ENST00000929799	66962572	898332.000000	proximity ENSG00000261787:65962572-67962572
chr8:66064164-66064315	8	66064165	66064315	ENSG00000285655	protein_coding	ENST00000523113	66430185	365945.000000	proximity ENSG00000285655:65430185-67430185
chr8:66064164-66064315	8	66064165	66064315	ENSG00000288602	protein_coding	ENST00000519289	66667616	603376.000000	proximity ENSG00000288602:65667616-67667616
chr8:66065104-66065255	8	66065105	66065255	ENSG00000066855	protein_coding	ENST00000867681	65644747	420433.000000	proximity ENSG00000066855:64644747-66644747
chr8:66065104-66065255	8	66065105	66065255	ENSG00000104205	protein_coding	ENST00000952508	66712540	647360.000000	proximity ENSG00000104205:65712540-67712540
chr8:66065104-66065255	8	66065105	66065255	ENSG00000104218	protein_coding	ENST00000676605	67064362	999182.000000	proximity ENSG00000104218:66064362-68064362
chr8:66065104-66065255	8	66065105	66065255	ENSG00000104442	protein_coding	ENST00000971602	65633902	431278.000000	proximity ENSG00000104442:64633902-66633902
chr8:66065104-66065255	8	66065105	66065255	ENSG00000121022	protein_coding	ENST00000517736	67064943	999763.000000	proximity ENSG00000121022:66064943-68064943
chr8:66065104-66065255	8	66065105	66065255	ENSG00000147570	protein_coding	ENST00000936444	66036932	28248.000000	proximity ENSG00000147570:65036932-67036932
chr8:66065104-66065255	8	66065105	66065255	ENSG00000147571	protein_coding	ENST00000276571	66178464	113284.000000	proximity ENSG00000147571:65178464-67178464
chr8:66065104-66065255	8	66065105	66065255	ENSG00000147573	protein_coding	ENST00000857327	66127129	61949.000000	proximity ENSG00000147573:65127129-67127129
chr8:66065104-66065255	8	66065105	66065255	ENSG00000147576	protein_coding	ENST00000950130	66432467	367287.000000	proximity ENSG00000147576:65432467-67432467
chr8:66065104-66065255	8	66065105	66065255	ENSG00000169085	protein_coding	ENST00000305454	66493566	428386.000000	proximity ENSG00000169085:65493566-67493566
chr8:66065104-66065255	8	66065105	66065255	ENSG00000175073	protein_coding	ENST00000310421	66667231	602051.000000	proximity ENSG00000175073:65667231-67667231
chr8:66065104-66065255	8	66065105	66065255	ENSG00000178125	protein_coding	ENST00000522909	67021345	956165.000000	proximity ENSG00000178125:66021345-68021345
chr8:66065104-66065255	8	66065105	66065255	ENSG00000178460	protein_coding	ENST00000422365	66870771	805591.000000	proximity ENSG00000178460:65870771-67870771
chr8:66065104-66065255	8	66065105	66065255	ENSG00000179041	protein_coding	ENST00000320270	66429014	363834.000000	proximity ENSG00000179041:65429014-67429014
chr8:66065104-66065255	8	66065105	66065255	ENSG00000185697	protein_coding	ENST00000522677	66613218	548038.000000	proximity ENSG00000185697:65613218-67613218
chr8:66065104-66065255	8	66065105	66065255	ENSG00000205268	protein_coding	ENST00000401827	65842064	223116.000000	proximity ENSG00000205268:64842064-66842064
chr8:66065104-66065255	8	66065105	66065255	ENSG00000261787	protein_coding	ENST00000929799	66962572	897392.000000	proximity ENSG00000261787:65962572-67962572
chr8:66065104-66065255	8	66065105	66065255	ENSG00000285655	protein_coding	ENST00000523113	66430185	365005.000000	proximity ENSG00000285655:65430185-67430185
chr8:66065104-66065255	8	66065105	66065255	ENSG00000288602	protein_coding	ENST00000519289	66667616	602436.000000	proximity ENSG00000288602:65667616-67667616
chr8:66105764-66105915	8	66105765	66105915	ENSG00000066855	protein_coding	ENST00000867681	65644747	461093.000000	proximity ENSG00000066855:64644747-66644747
chr8:66105764-66105915	8	66105765	66105915	ENSG00000104205	protein_coding	ENST00000952508	66712540	606700.000000	proximity ENSG00000104205:65712540-67712540
chr8:66105764-66105915	8	66105765	66105915	ENSG00000104218	protein_coding	ENST00000676605	67064362	958522.000000	proximity ENSG00000104218:66064362-68064362
chr8:66105764-66105915	8	66105765	66105915	ENSG00000104442	protein_coding	ENST00000971602	65633902	471938.000000	proximity ENSG00000104442:64633902-66633902
chr8:66105764-66105915	8	66105765	66105915	ENSG00000121022	protein_coding	ENST00000517736	67064943	959103.000000	proximity ENSG00000121022:66064943-68064943
chr8:66105764-66105915	8	66105765	66105915	ENSG00000147570	protein_coding	ENST00000936444	66036932	68908.000000	proximity ENSG00000147570:65036932-67036932
chr8:66105764-66105915	8	66105765	66105915	ENSG00000147571	protein_coding	ENST00000276571	66178464	72624.000000	proximity ENSG00000147571:65178464-67178464
chr8:66105764-66105915	8	66105765	66105915	ENSG00000147573	protein_coding	ENST00000857327	66127129	21289.000000	proximity ENSG00000147573:65127129-67127129
chr8:66105764-66105915	8	66105765	66105915	ENSG00000147576	protein_coding	ENST00000950130	66432467	326627.000000	proximity ENSG00000147576:65432467-67432467
chr8:66105764-66105915	8	66105765	66105915	ENSG00000169085	protein_coding	ENST00000305454	66493566	387726.000000	proximity ENSG00000169085:65493566-67493566
chr8:66105764-66105915	8	66105765	66105915	ENSG00000175073	protein_coding	ENST00000310421	66667231	561391.000000	proximity ENSG00000175073:65667231-67667231
chr8:66105764-66105915	8	66105765	66105915	ENSG00000178125	protein_coding	ENST00000522909	67021345	915505.000000	proximity ENSG00000178125:66021345-68021345
chr8:66105764-66105915	8	66105765	66105915	ENSG00000178460	protein_coding	ENST00000422365	66870771	764931.000000	proximity ENSG00000178460:65870771-67870771
chr8:66105764-66105915	8	66105765	66105915	ENSG00000179041	protein_coding	ENST00000320270	66429014	323174.000000	proximity ENSG00000179041:65429014-67429014
chr8:66105764-66105915	8	66105765	66105915	ENSG00000185697	protein_coding	ENST00000522677	66613218	507378.000000	proximity ENSG00000185697:65613218-67613218
chr8:66105764-66105915	8	66105765	66105915	ENSG00000205268	protein_coding	ENST00000401827	65842064	263776.000000	proximity ENSG00000205268:64842064-66842064
chr8:66105764-66105915	8	66105765	66105915	ENSG00000261787	protein_coding	ENST00000929799	66962572	856732.000000	proximity ENSG00000261787:65962572-67962572
chr8:66105764-66105915	8	66105765	66105915	ENSG00000285655	protein_coding	ENST00000523113	66430185	324345.000000	proximity ENSG00000285655:65430185-67430185
chr8:66105764-66105915	8	66105765	66105915	ENSG00000288602	protein_coding	ENST00000519289	66667616	561776.000000	proximity ENSG00000288602:65667616-67667616
chr8:66106384-66106535	8	66106385	66106535	ENSG00000066855	protein_coding	ENST00000867681	65644747	461713.000000	proximity ENSG00000066855:64644747-66644747
chr8:66106384-66106535	8	66106385	66106535	ENSG00000104205	protein_coding	ENST00000952508	66712540	606080.000000	proximity ENSG00000104205:65712540-67712540
chr8:66106384-66106535	8	66106385	66106535	ENSG00000104218	protein_coding	ENST00000676605	67064362	957902.000000	proximity ENSG00000104218:66064362-68064362
chr8:66106384-66106535	8	66106385	66106535	ENSG00000104442	protein_coding	ENST00000971602	65633902	472558.000000	proximity ENSG00000104442:64633902-66633902
chr8:66106384-66106535	8	66106385	66106535	ENSG00000121022	protein_coding	ENST00000517736	67064943	958483.000000	proximity ENSG00000121022:66064943-68064943
chr8:66106384-66106535	8	66106385	66106535	ENSG00000147570	protein_coding	ENST00000936444	66036932	69528.000000	proximity ENSG00000147570:65036932-67036932
chr8:66106384-66106535	8	66106385	66106535	ENSG00000147571	protein_coding	ENST00000276571	66178464	72004.000000	proximity ENSG00000147571:65178464-67178464
chr8:66106384-66106535	8	66106385	66106535	ENSG00000147573	protein_coding	ENST00000857327	66127129	20669.000000	proximity ENSG00000147573:65127129-67127129
chr8:66106384-66106535	8	66106385	66106535	ENSG00000147576	protein_coding	ENST00000950130	66432467	326007.000000	proximity ENSG00000147576:65432467-67432467
chr8:66106384-66106535	8	66106385	66106535	ENSG00000169085	protein_coding	ENST00000305454	66493566	387106.000000	proximity ENSG00000169085:65493566-67493566
chr8:66106384-66106535	8	66106385	66106535	ENSG00000175073	protein_coding	ENST00000310421	66667231	560771.000000	proximity ENSG00000175073:65667231-67667231
chr8:66106384-66106535	8	66106385	66106535	ENSG00000178125	protein_coding	ENST00000522909	67021345	914885.000000	proximity ENSG00000178125:66021345-68021345
chr8:66106384-66106535	8	66106385	66106535	ENSG00000178460	protein_coding	ENST00000422365	66870771	764311.000000	proximity ENSG00000178460:65870771-67870771
chr8:66106384-66106535	8	66106385	66106535	ENSG00000179041	protein_coding	ENST00000320270	66429014	322554.000000	proximity ENSG00000179041:65429014-67429014
chr8:66106384-66106535	8	66106385	66106535	ENSG00000185697	protein_coding	ENST00000522677	66613218	506758.000000	proximity ENSG00000185697:65613218-67613218
chr8:66106384-66106535	8	66106385	66106535	ENSG00000205268	protein_coding	ENST00000401827	65842064	264396.000000	proximity ENSG00000205268:64842064-66842064
chr8:66106384-66106535	8	66106385	66106535	ENSG00000261787	protein_coding	ENST00000929799	66962572	856112.000000	proximity ENSG00000261787:65962572-67962572
chr8:66106384-66106535	8	66106385	66106535	ENSG00000285655	protein_coding	ENST00000523113	66430185	323725.000000	proximity ENSG00000285655:65430185-67430185
chr8:66106384-66106535	8	66106385	66106535	ENSG00000288602	protein_coding	ENST00000519289	66667616	561156.000000	proximity ENSG00000288602:65667616-67667616
chr8:66106564-66106715	8	66106565	66106715	ENSG00000066855	protein_coding	ENST00000867681	65644747	461893.000000	proximity ENSG00000066855:64644747-66644747
chr8:66106564-66106715	8	66106565	66106715	ENSG00000104205	protein_coding	ENST00000952508	66712540	605900.000000	proximity ENSG00000104205:65712540-67712540
chr8:66106564-66106715	8	66106565	66106715	ENSG00000104218	protein_coding	ENST00000676605	67064362	957722.000000	proximity ENSG00000104218:66064362-68064362
chr8:66106564-66106715	8	66106565	66106715	ENSG00000104442	protein_coding	ENST00000971602	65633902	472738.000000	proximity ENSG00000104442:64633902-66633902
chr8:66106564-66106715	8	66106565	66106715	ENSG00000121022	protein_coding	ENST00000517736	67064943	958303.000000	proximity ENSG00000121022:66064943-68064943
chr8:66106564-66106715	8	66106565	66106715	ENSG00000147570	protein_coding	ENST00000936444	66036932	69708.000000	proximity ENSG00000147570:65036932-67036932
chr8:66106564-66106715	8	66106565	66106715	ENSG00000147571	protein_coding	ENST00000276571	66178464	71824.000000	proximity ENSG00000147571:65178464-67178464
chr8:66106564-66106715	8	66106565	66106715	ENSG00000147573	protein_coding	ENST00000857327	66127129	20489.000000	proximity ENSG00000147573:65127129-67127129
chr8:66106564-66106715	8	66106565	66106715	ENSG00000147576	protein_coding	ENST00000950130	66432467	325827.000000	proximity ENSG00000147576:65432467-67432467
chr8:66106564-66106715	8	66106565	66106715	ENSG00000169085	protein_coding	ENST00000305454	66493566	386926.000000	proximity ENSG00000169085:65493566-67493566
chr8:66106564-66106715	8	66106565	66106715	ENSG00000175073	protein_coding	ENST00000310421	66667231	560591.000000	proximity ENSG00000175073:65667231-67667231
chr8:66106564-66106715	8	66106565	66106715	ENSG00000178125	protein_coding	ENST00000522909	67021345	914705.000000	proximity ENSG00000178125:66021345-68021345
chr8:66106564-66106715	8	66106565	66106715	ENSG00000178460	protein_coding	ENST00000422365	66870771	764131.000000	proximity ENSG00000178460:65870771-67870771
chr8:66106564-66106715	8	66106565	66106715	ENSG00000179041	protein_coding	ENST00000320270	66429014	322374.000000	proximity ENSG00000179041:65429014-67429014
chr8:66106564-66106715	8	66106565	66106715	ENSG00000185697	protein_coding	ENST00000522677	66613218	506578.000000	proximity ENSG00000185697:65613218-67613218
chr8:66106564-66106715	8	66106565	66106715	ENSG00000205268	protein_coding	ENST00000401827	65842064	264576.000000	proximity ENSG00000205268:64842064-66842064
chr8:66106564-66106715	8	66106565	66106715	ENSG00000261787	protein_coding	ENST00000929799	66962572	855932.000000	proximity ENSG00000261787:65962572-67962572
chr8:66106564-66106715	8	66106565	66106715	ENSG00000285655	protein_coding	ENST00000523113	66430185	323545.000000	proximity ENSG00000285655:65430185-67430185
chr8:66106564-66106715	8	66106565	66106715	ENSG00000288602	protein_coding	ENST00000519289	66667616	560976.000000	proximity ENSG00000288602:65667616-67667616
chr8:6610978-6611129	8	6610979	6611129	ENSG00000091879	protein_coding	ENST00000325203	6563409	47645.000000	proximity ENSG00000091879:5563409-7563409
chr8:6610978-6611129	8	6610979	6611129	ENSG00000147316	protein_coding	ENST00000344683	6406627	204427.000000	proximity ENSG00000147316:5406627-7406627
chr8:6610978-6611129	8	6610979	6611129	ENSG00000155189	protein_coding	ENST00000927032	6708387	97333.000000	proximity ENSG00000155189:5708387-7708387
chr8:6610978-6611129	8	6610979	6611129	ENSG00000164816	protein_coding	ENST00000330590	7056739	445685.000000	proximity ENSG00000164816:6056739-8056739
chr8:6610978-6611129	8	6610979	6611129	ENSG00000164821	protein_coding	ENST00000297435	6938306	327252.000000	proximity ENSG00000164821:5938306-7938306
chr8:6610978-6611129	8	6610979	6611129	ENSG00000164822	protein_coding	ENST00000297436	6926076	315022.000000	proximity ENSG00000164822:5926076-7926076
chr8:6610978-6611129	8	6610979	6611129	ENSG00000164825	protein_coding	ENST00000297439	6877936	266882.000000	proximity ENSG00000164825:5877936-7877936
chr8:6610978-6611129	8	6610979	6611129	ENSG00000164871	protein_coding	ENST00000317900	7463674	852620.000000	proximity ENSG00000164871:6463674-8463674
chr8:6610978-6611129	8	6610979	6611129	ENSG00000177023	protein_coding	ENST00000316169	7475082	864028.000000	proximity ENSG00000177023:6475082-8475082
chr8:6610978-6611129	8	6610979	6611129	ENSG00000177243	protein_coding	ENST00000318124	7430348	819294.000000	proximity ENSG00000177243:6430348-8430348
chr8:6610978-6611129	8	6610979	6611129	ENSG00000177257	protein_coding	ENST00000318157	7416863	805809.000000	proximity ENSG00000177257:6416863-8416863
chr8:6610978-6611129	8	6610979	6611129	ENSG00000186599	protein_coding	ENST00000335510	7487679	876625.000000	proximity ENSG00000186599:6487679-8487679
chr8:6610978-6611129	8	6610979	6611129	ENSG00000187082	protein_coding	ENST00000335479	7486400	875346.000000	proximity ENSG00000187082:6486400-8486400
chr8:6610978-6611129	8	6610979	6611129	ENSG00000198129	protein_coding	ENST00000355602	7495911	884857.000000	proximity ENSG00000198129:6495911-8495911
chr8:6610978-6611129	8	6610979	6611129	ENSG00000206034	protein_coding	ENST00000382656	7312722	701668.000000	proximity ENSG00000206034:6312722-8312722
chr8:6610978-6611129	8	6610979	6611129	ENSG00000206047	protein_coding	ENST00000873418	6980088	369034.000000	proximity ENSG00000206047:5980088-7980088
chr8:6610978-6611129	8	6610979	6611129	ENSG00000215371	protein_coding	ENST00000400154	7373114	762060.000000	proximity ENSG00000215371:6373114-8373114
chr8:6610978-6611129	8	6610979	6611129	ENSG00000215372	protein_coding	ENST00000400156	7385558	774504.000000	proximity ENSG00000215372:6385558-8385558
chr8:6610978-6611129	8	6610979	6611129	ENSG00000215373	protein_coding	ENST00000528738	7287392	676338.000000	proximity ENSG00000215373:6287392-8287392
chr8:6610978-6611129	8	6610979	6611129	ENSG00000223885	protein_coding	ENST00000534703	7279770	668716.000000	proximity ENSG00000223885:6279770-8279770
chr8:6610978-6611129	8	6610979	6611129	ENSG00000230045	protein_coding	ENST00000514465	7256904	645850.000000	proximity ENSG00000230045:6256904-8256904
chr8:6610978-6611129	8	6610979	6611129	ENSG00000230549	protein_coding	ENST00000529559	7332387	721333.000000	proximity ENSG00000230549:6332387-8332387
chr8:6610978-6611129	8	6610979	6611129	ENSG00000233132	protein_coding	ENST00000506444	7264526	653472.000000	proximity ENSG00000233132:6264526-8264526
chr8:6610978-6611129	8	6610979	6611129	ENSG00000233295	protein_coding	ENST00000528221	7295014	683960.000000	proximity ENSG00000233295:6295014-8295014
chr8:6610978-6611129	8	6610979	6611129	ENSG00000236125	protein_coding	ENST00000526929	7337115	726061.000000	proximity ENSG00000236125:6337115-8337115
chr8:6610978-6611129	8	6610979	6611129	ENSG00000239839	protein_coding	ENST00000867396	7018297	407243.000000	proximity ENSG00000239839:6018297-8018297
chr8:6610978-6611129	8	6610979	6611129	ENSG00000240247	protein_coding	ENST00000881278	6999202	388148.000000	proximity ENSG00000240247:5999202-7999202
chr8:6610978-6611129	8	6610979	6611129	ENSG00000255251	protein_coding	ENST00000533250	7539627	928573.000000	proximity ENSG00000255251:6539627-8539627
chr8:6610978-6611129	8	6610979	6611129	ENSG00000275591	protein_coding	ENST00000934342	6835506	224452.000000	proximity ENSG00000275591:5835506-7835506
chr8:6610978-6611129	8	6610979	6611129	ENSG00000285687	protein_coding	ENST00000648590	7575006	963952.000000	proximity ENSG00000285687:6575006-8575006
chr8:6610978-6611129	8	6610979	6611129	ENSG00000285765	protein_coding	ENST00000648435	7582653	971599.000000	proximity ENSG00000285765:6582653-8582653
chr8:6610978-6611129	8	6610979	6611129	ENSG00000285975	protein_coding	ENST00000650288	7559712	948658.000000	proximity ENSG00000285975:6559712-8559712
chr8:66113564-66113715	8	66113565	66113715	ENSG00000066855	protein_coding	ENST00000867681	65644747	468893.000000	proximity ENSG00000066855:64644747-66644747
chr8:66113564-66113715	8	66113565	66113715	ENSG00000104205	protein_coding	ENST00000952508	66712540	598900.000000	proximity ENSG00000104205:65712540-67712540
chr8:66113564-66113715	8	66113565	66113715	ENSG00000104218	protein_coding	ENST00000676605	67064362	950722.000000	proximity ENSG00000104218:66064362-68064362
chr8:66113564-66113715	8	66113565	66113715	ENSG00000104442	protein_coding	ENST00000971602	65633902	479738.000000	proximity ENSG00000104442:64633902-66633902
chr8:66113564-66113715	8	66113565	66113715	ENSG00000121022	protein_coding	ENST00000517736	67064943	951303.000000	proximity ENSG00000121022:66064943-68064943
chr8:66113564-66113715	8	66113565	66113715	ENSG00000147570	protein_coding	ENST00000936444	66036932	76708.000000	proximity ENSG00000147570:65036932-67036932
chr8:66113564-66113715	8	66113565	66113715	ENSG00000147571	protein_coding	ENST00000276571	66178464	64824.000000	proximity ENSG00000147571:65178464-67178464
chr8:66113564-66113715	8	66113565	66113715	ENSG00000147573	protein_coding	ENST00000857327	66127129	13489.000000	proximity ENSG00000147573:65127129-67127129
chr8:66113564-66113715	8	66113565	66113715	ENSG00000147576	protein_coding	ENST00000950130	66432467	318827.000000	proximity ENSG00000147576:65432467-67432467
chr8:66113564-66113715	8	66113565	66113715	ENSG00000169085	protein_coding	ENST00000305454	66493566	379926.000000	proximity ENSG00000169085:65493566-67493566
chr8:66113564-66113715	8	66113565	66113715	ENSG00000175073	protein_coding	ENST00000310421	66667231	553591.000000	proximity ENSG00000175073:65667231-67667231
chr8:66113564-66113715	8	66113565	66113715	ENSG00000178125	protein_coding	ENST00000522909	67021345	907705.000000	proximity ENSG00000178125:66021345-68021345
chr8:66113564-66113715	8	66113565	66113715	ENSG00000178460	protein_coding	ENST00000422365	66870771	757131.000000	proximity ENSG00000178460:65870771-67870771
chr8:66113564-66113715	8	66113565	66113715	ENSG00000179041	protein_coding	ENST00000320270	66429014	315374.000000	proximity ENSG00000179041:65429014-67429014
chr8:66113564-66113715	8	66113565	66113715	ENSG00000185697	protein_coding	ENST00000522677	66613218	499578.000000	proximity ENSG00000185697:65613218-67613218
chr8:66113564-66113715	8	66113565	66113715	ENSG00000205268	protein_coding	ENST00000401827	65842064	271576.000000	proximity ENSG00000205268:64842064-66842064
chr8:66113564-66113715	8	66113565	66113715	ENSG00000261787	protein_coding	ENST00000929799	66962572	848932.000000	proximity ENSG00000261787:65962572-67962572
chr8:66113564-66113715	8	66113565	66113715	ENSG00000285655	protein_coding	ENST00000523113	66430185	316545.000000	proximity ENSG00000285655:65430185-67430185
chr8:66113564-66113715	8	66113565	66113715	ENSG00000288602	protein_coding	ENST00000519289	66667616	553976.000000	proximity ENSG00000288602:65667616-67667616
chr8:66114249-66114400	8	66114250	66114400	ENSG00000066855	protein_coding	ENST00000867681	65644747	469578.000000	proximity ENSG00000066855:64644747-66644747
chr8:66114249-66114400	8	66114250	66114400	ENSG00000104205	protein_coding	ENST00000952508	66712540	598215.000000	proximity ENSG00000104205:65712540-67712540
chr8:66114249-66114400	8	66114250	66114400	ENSG00000104218	protein_coding	ENST00000676605	67064362	950037.000000	proximity ENSG00000104218:66064362-68064362
chr8:66114249-66114400	8	66114250	66114400	ENSG00000104442	protein_coding	ENST00000971602	65633902	480423.000000	proximity ENSG00000104442:64633902-66633902
chr8:66114249-66114400	8	66114250	66114400	ENSG00000121022	protein_coding	ENST00000517736	67064943	950618.000000	proximity ENSG00000121022:66064943-68064943
chr8:66114249-66114400	8	66114250	66114400	ENSG00000147570	protein_coding	ENST00000936444	66036932	77393.000000	proximity ENSG00000147570:65036932-67036932
chr8:66114249-66114400	8	66114250	66114400	ENSG00000147571	protein_coding	ENST00000276571	66178464	64139.000000	proximity ENSG00000147571:65178464-67178464
chr8:66114249-66114400	8	66114250	66114400	ENSG00000147573	protein_coding	ENST00000857327	66127129	12804.000000	proximity ENSG00000147573:65127129-67127129
chr8:66114249-66114400	8	66114250	66114400	ENSG00000147576	protein_coding	ENST00000950130	66432467	318142.000000	proximity ENSG00000147576:65432467-67432467
chr8:66114249-66114400	8	66114250	66114400	ENSG00000169085	protein_coding	ENST00000305454	66493566	379241.000000	proximity ENSG00000169085:65493566-67493566
chr8:66114249-66114400	8	66114250	66114400	ENSG00000175073	protein_coding	ENST00000310421	66667231	552906.000000	proximity ENSG00000175073:65667231-67667231
chr8:66114249-66114400	8	66114250	66114400	ENSG00000178125	protein_coding	ENST00000522909	67021345	907020.000000	proximity ENSG00000178125:66021345-68021345
chr8:66114249-66114400	8	66114250	66114400	ENSG00000178460	protein_coding	ENST00000422365	66870771	756446.000000	proximity ENSG00000178460:65870771-67870771
chr8:66114249-66114400	8	66114250	66114400	ENSG00000179041	protein_coding	ENST00000320270	66429014	314689.000000	proximity ENSG00000179041:65429014-67429014
chr8:66114249-66114400	8	66114250	66114400	ENSG00000185697	protein_coding	ENST00000522677	66613218	498893.000000	proximity ENSG00000185697:65613218-67613218
chr8:66114249-66114400	8	66114250	66114400	ENSG00000205268	protein_coding	ENST00000401827	65842064	272261.000000	proximity ENSG00000205268:64842064-66842064
chr8:66114249-66114400	8	66114250	66114400	ENSG00000261787	protein_coding	ENST00000929799	66962572	848247.000000	proximity ENSG00000261787:65962572-67962572
chr8:66114249-66114400	8	66114250	66114400	ENSG00000285655	protein_coding	ENST00000523113	66430185	315860.000000	proximity ENSG00000285655:65430185-67430185
chr8:66114249-66114400	8	66114250	66114400	ENSG00000288602	protein_coding	ENST00000519289	66667616	553291.000000	proximity ENSG00000288602:65667616-67667616
chr8:66114504-66114655	8	66114505	66114655	ENSG00000066855	protein_coding	ENST00000867681	65644747	469833.000000	proximity ENSG00000066855:64644747-66644747
chr8:66114504-66114655	8	66114505	66114655	ENSG00000104205	protein_coding	ENST00000952508	66712540	597960.000000	proximity ENSG00000104205:65712540-67712540
chr8:66114504-66114655	8	66114505	66114655	ENSG00000104218	protein_coding	ENST00000676605	67064362	949782.000000	proximity ENSG00000104218:66064362-68064362
chr8:66114504-66114655	8	66114505	66114655	ENSG00000104442	protein_coding	ENST00000971602	65633902	480678.000000	proximity ENSG00000104442:64633902-66633902
chr8:66114504-66114655	8	66114505	66114655	ENSG00000121022	protein_coding	ENST00000517736	67064943	950363.000000	proximity ENSG00000121022:66064943-68064943
chr8:66114504-66114655	8	66114505	66114655	ENSG00000147570	protein_coding	ENST00000936444	66036932	77648.000000	proximity ENSG00000147570:65036932-67036932
chr8:66114504-66114655	8	66114505	66114655	ENSG00000147571	protein_coding	ENST00000276571	66178464	63884.000000	proximity ENSG00000147571:65178464-67178464
chr8:66114504-66114655	8	66114505	66114655	ENSG00000147573	protein_coding	ENST00000857327	66127129	12549.000000	proximity ENSG00000147573:65127129-67127129
chr8:66114504-66114655	8	66114505	66114655	ENSG00000147576	protein_coding	ENST00000950130	66432467	317887.000000	proximity ENSG00000147576:65432467-67432467
chr8:66114504-66114655	8	66114505	66114655	ENSG00000169085	protein_coding	ENST00000305454	66493566	378986.000000	proximity ENSG00000169085:65493566-67493566
chr8:66114504-66114655	8	66114505	66114655	ENSG00000175073	protein_coding	ENST00000310421	66667231	552651.000000	proximity ENSG00000175073:65667231-67667231
chr8:66114504-66114655	8	66114505	66114655	ENSG00000178125	protein_coding	ENST00000522909	67021345	906765.000000	proximity ENSG00000178125:66021345-68021345
chr8:66114504-66114655	8	66114505	66114655	ENSG00000178460	protein_coding	ENST00000422365	66870771	756191.000000	proximity ENSG00000178460:65870771-67870771
chr8:66114504-66114655	8	66114505	66114655	ENSG00000179041	protein_coding	ENST00000320270	66429014	314434.000000	proximity ENSG00000179041:65429014-67429014
chr8:66114504-66114655	8	66114505	66114655	ENSG00000185697	protein_coding	ENST00000522677	66613218	498638.000000	proximity ENSG00000185697:65613218-67613218
chr8:66114504-66114655	8	66114505	66114655	ENSG00000205268	protein_coding	ENST00000401827	65842064	272516.000000	proximity ENSG00000205268:64842064-66842064
chr8:66114504-66114655	8	66114505	66114655	ENSG00000261787	protein_coding	ENST00000929799	66962572	847992.000000	proximity ENSG00000261787:65962572-67962572
chr8:66114504-66114655	8	66114505	66114655	ENSG00000285655	protein_coding	ENST00000523113	66430185	315605.000000	proximity ENSG00000285655:65430185-67430185
chr8:66114504-66114655	8	66114505	66114655	ENSG00000288602	protein_coding	ENST00000519289	66667616	553036.000000	proximity ENSG00000288602:65667616-67667616
chr8:66114664-66114815	8	66114665	66114815	ENSG00000066855	protein_coding	ENST00000867681	65644747	469993.000000	proximity ENSG00000066855:64644747-66644747
chr8:66114664-66114815	8	66114665	66114815	ENSG00000104205	protein_coding	ENST00000952508	66712540	597800.000000	proximity ENSG00000104205:65712540-67712540
chr8:66114664-66114815	8	66114665	66114815	ENSG00000104218	protein_coding	ENST00000676605	67064362	949622.000000	proximity ENSG00000104218:66064362-68064362
chr8:66114664-66114815	8	66114665	66114815	ENSG00000104442	protein_coding	ENST00000971602	65633902	480838.000000	proximity ENSG00000104442:64633902-66633902
chr8:66114664-66114815	8	66114665	66114815	ENSG00000121022	protein_coding	ENST00000517736	67064943	950203.000000	proximity ENSG00000121022:66064943-68064943
chr8:66114664-66114815	8	66114665	66114815	ENSG00000147570	protein_coding	ENST00000936444	66036932	77808.000000	proximity ENSG00000147570:65036932-67036932
chr8:66114664-66114815	8	66114665	66114815	ENSG00000147571	protein_coding	ENST00000276571	66178464	63724.000000	proximity ENSG00000147571:65178464-67178464
chr8:66114664-66114815	8	66114665	66114815	ENSG00000147573	protein_coding	ENST00000857327	66127129	12389.000000	proximity ENSG00000147573:65127129-67127129
chr8:66114664-66114815	8	66114665	66114815	ENSG00000147576	protein_coding	ENST00000950130	66432467	317727.000000	proximity ENSG00000147576:65432467-67432467
chr8:66114664-66114815	8	66114665	66114815	ENSG00000169085	protein_coding	ENST00000305454	66493566	378826.000000	proximity ENSG00000169085:65493566-67493566
chr8:66114664-66114815	8	66114665	66114815	ENSG00000175073	protein_coding	ENST00000310421	66667231	552491.000000	proximity ENSG00000175073:65667231-67667231
chr8:66114664-66114815	8	66114665	66114815	ENSG00000178125	protein_coding	ENST00000522909	67021345	906605.000000	proximity ENSG00000178125:66021345-68021345
chr8:66114664-66114815	8	66114665	66114815	ENSG00000178460	protein_coding	ENST00000422365	66870771	756031.000000	proximity ENSG00000178460:65870771-67870771
chr8:66114664-66114815	8	66114665	66114815	ENSG00000179041	protein_coding	ENST00000320270	66429014	314274.000000	proximity ENSG00000179041:65429014-67429014
chr8:66114664-66114815	8	66114665	66114815	ENSG00000185697	protein_coding	ENST00000522677	66613218	498478.000000	proximity ENSG00000185697:65613218-67613218
chr8:66114664-66114815	8	66114665	66114815	ENSG00000205268	protein_coding	ENST00000401827	65842064	272676.000000	proximity ENSG00000205268:64842064-66842064
chr8:66114664-66114815	8	66114665	66114815	ENSG00000261787	protein_coding	ENST00000929799	66962572	847832.000000	proximity ENSG00000261787:65962572-67962572
chr8:66114664-66114815	8	66114665	66114815	ENSG00000285655	protein_coding	ENST00000523113	66430185	315445.000000	proximity ENSG00000285655:65430185-67430185
chr8:66114664-66114815	8	66114665	66114815	ENSG00000288602	protein_coding	ENST00000519289	66667616	552876.000000	proximity ENSG00000288602:65667616-67667616
chr8:66114844-66114995	8	66114845	66114995	ENSG00000066855	protein_coding	ENST00000867681	65644747	470173.000000	proximity ENSG00000066855:64644747-66644747
chr8:66114844-66114995	8	66114845	66114995	ENSG00000104205	protein_coding	ENST00000952508	66712540	597620.000000	proximity ENSG00000104205:65712540-67712540
chr8:66114844-66114995	8	66114845	66114995	ENSG00000104218	protein_coding	ENST00000676605	67064362	949442.000000	proximity ENSG00000104218:66064362-68064362
chr8:66114844-66114995	8	66114845	66114995	ENSG00000104442	protein_coding	ENST00000971602	65633902	481018.000000	proximity ENSG00000104442:64633902-66633902
chr8:66114844-66114995	8	66114845	66114995	ENSG00000121022	protein_coding	ENST00000517736	67064943	950023.000000	proximity ENSG00000121022:66064943-68064943
chr8:66114844-66114995	8	66114845	66114995	ENSG00000147570	protein_coding	ENST00000936444	66036932	77988.000000	proximity ENSG00000147570:65036932-67036932
chr8:66114844-66114995	8	66114845	66114995	ENSG00000147571	protein_coding	ENST00000276571	66178464	63544.000000	proximity ENSG00000147571:65178464-67178464
chr8:66114844-66114995	8	66114845	66114995	ENSG00000147573	protein_coding	ENST00000857327	66127129	12209.000000	proximity ENSG00000147573:65127129-67127129
chr8:66114844-66114995	8	66114845	66114995	ENSG00000147576	protein_coding	ENST00000950130	66432467	317547.000000	proximity ENSG00000147576:65432467-67432467
chr8:66114844-66114995	8	66114845	66114995	ENSG00000169085	protein_coding	ENST00000305454	66493566	378646.000000	proximity ENSG00000169085:65493566-67493566
chr8:66114844-66114995	8	66114845	66114995	ENSG00000175073	protein_coding	ENST00000310421	66667231	552311.000000	proximity ENSG00000175073:65667231-67667231
chr8:66114844-66114995	8	66114845	66114995	ENSG00000178125	protein_coding	ENST00000522909	67021345	906425.000000	proximity ENSG00000178125:66021345-68021345
chr8:66114844-66114995	8	66114845	66114995	ENSG00000178460	protein_coding	ENST00000422365	66870771	755851.000000	proximity ENSG00000178460:65870771-67870771
chr8:66114844-66114995	8	66114845	66114995	ENSG00000179041	protein_coding	ENST00000320270	66429014	314094.000000	proximity ENSG00000179041:65429014-67429014
chr8:66114844-66114995	8	66114845	66114995	ENSG00000185697	protein_coding	ENST00000522677	66613218	498298.000000	proximity ENSG00000185697:65613218-67613218
chr8:66114844-66114995	8	66114845	66114995	ENSG00000205268	protein_coding	ENST00000401827	65842064	272856.000000	proximity ENSG00000205268:64842064-66842064
chr8:66114844-66114995	8	66114845	66114995	ENSG00000261787	protein_coding	ENST00000929799	66962572	847652.000000	proximity ENSG00000261787:65962572-67962572
chr8:66114844-66114995	8	66114845	66114995	ENSG00000285655	protein_coding	ENST00000523113	66430185	315265.000000	proximity ENSG00000285655:65430185-67430185
chr8:66114844-66114995	8	66114845	66114995	ENSG00000288602	protein_coding	ENST00000519289	66667616	552696.000000	proximity ENSG00000288602:65667616-67667616
chr8:66115504-66115655	8	66115505	66115655	ENSG00000066855	protein_coding	ENST00000867681	65644747	470833.000000	proximity ENSG00000066855:64644747-66644747
chr8:66115504-66115655	8	66115505	66115655	ENSG00000104205	protein_coding	ENST00000952508	66712540	596960.000000	proximity ENSG00000104205:65712540-67712540
chr8:66115504-66115655	8	66115505	66115655	ENSG00000104218	protein_coding	ENST00000676605	67064362	948782.000000	proximity ENSG00000104218:66064362-68064362
chr8:66115504-66115655	8	66115505	66115655	ENSG00000104442	protein_coding	ENST00000971602	65633902	481678.000000	proximity ENSG00000104442:64633902-66633902
chr8:66115504-66115655	8	66115505	66115655	ENSG00000121022	protein_coding	ENST00000517736	67064943	949363.000000	proximity ENSG00000121022:66064943-68064943
chr8:66115504-66115655	8	66115505	66115655	ENSG00000147570	protein_coding	ENST00000936444	66036932	78648.000000	proximity ENSG00000147570:65036932-67036932
chr8:66115504-66115655	8	66115505	66115655	ENSG00000147571	protein_coding	ENST00000276571	66178464	62884.000000	proximity ENSG00000147571:65178464-67178464
chr8:66115504-66115655	8	66115505	66115655	ENSG00000147573	protein_coding	ENST00000857327	66127129	11549.000000	proximity ENSG00000147573:65127129-67127129
chr8:66115504-66115655	8	66115505	66115655	ENSG00000147576	protein_coding	ENST00000950130	66432467	316887.000000	proximity ENSG00000147576:65432467-67432467
chr8:66115504-66115655	8	66115505	66115655	ENSG00000169085	protein_coding	ENST00000305454	66493566	377986.000000	proximity ENSG00000169085:65493566-67493566
chr8:66115504-66115655	8	66115505	66115655	ENSG00000175073	protein_coding	ENST00000310421	66667231	551651.000000	proximity ENSG00000175073:65667231-67667231
chr8:66115504-66115655	8	66115505	66115655	ENSG00000178125	protein_coding	ENST00000522909	67021345	905765.000000	proximity ENSG00000178125:66021345-68021345
chr8:66115504-66115655	8	66115505	66115655	ENSG00000178460	protein_coding	ENST00000422365	66870771	755191.000000	proximity ENSG00000178460:65870771-67870771
chr8:66115504-66115655	8	66115505	66115655	ENSG00000179041	protein_coding	ENST00000320270	66429014	313434.000000	proximity ENSG00000179041:65429014-67429014
chr8:66115504-66115655	8	66115505	66115655	ENSG00000185697	protein_coding	ENST00000522677	66613218	497638.000000	proximity ENSG00000185697:65613218-67613218
chr8:66115504-66115655	8	66115505	66115655	ENSG00000205268	protein_coding	ENST00000401827	65842064	273516.000000	proximity ENSG00000205268:64842064-66842064
chr8:66115504-66115655	8	66115505	66115655	ENSG00000261787	protein_coding	ENST00000929799	66962572	846992.000000	proximity ENSG00000261787:65962572-67962572
chr8:66115504-66115655	8	66115505	66115655	ENSG00000285655	protein_coding	ENST00000523113	66430185	314605.000000	proximity ENSG00000285655:65430185-67430185
chr8:66115504-66115655	8	66115505	66115655	ENSG00000288602	protein_coding	ENST00000519289	66667616	552036.000000	proximity ENSG00000288602:65667616-67667616
chr8:66115669-66115820	8	66115670	66115820	ENSG00000066855	protein_coding	ENST00000867681	65644747	470998.000000	proximity ENSG00000066855:64644747-66644747
chr8:66115669-66115820	8	66115670	66115820	ENSG00000104205	protein_coding	ENST00000952508	66712540	596795.000000	proximity ENSG00000104205:65712540-67712540
chr8:66115669-66115820	8	66115670	66115820	ENSG00000104218	protein_coding	ENST00000676605	67064362	948617.000000	proximity ENSG00000104218:66064362-68064362
chr8:66115669-66115820	8	66115670	66115820	ENSG00000104442	protein_coding	ENST00000971602	65633902	481843.000000	proximity ENSG00000104442:64633902-66633902
chr8:66115669-66115820	8	66115670	66115820	ENSG00000121022	protein_coding	ENST00000517736	67064943	949198.000000	proximity ENSG00000121022:66064943-68064943
chr8:66115669-66115820	8	66115670	66115820	ENSG00000147570	protein_coding	ENST00000936444	66036932	78813.000000	proximity ENSG00000147570:65036932-67036932
chr8:66115669-66115820	8	66115670	66115820	ENSG00000147571	protein_coding	ENST00000276571	66178464	62719.000000	proximity ENSG00000147571:65178464-67178464
chr8:66115669-66115820	8	66115670	66115820	ENSG00000147573	protein_coding	ENST00000857327	66127129	11384.000000	proximity ENSG00000147573:65127129-67127129
chr8:66115669-66115820	8	66115670	66115820	ENSG00000147576	protein_coding	ENST00000950130	66432467	316722.000000	proximity ENSG00000147576:65432467-67432467
chr8:66115669-66115820	8	66115670	66115820	ENSG00000169085	protein_coding	ENST00000305454	66493566	377821.000000	proximity ENSG00000169085:65493566-67493566
chr8:66115669-66115820	8	66115670	66115820	ENSG00000175073	protein_coding	ENST00000310421	66667231	551486.000000	proximity ENSG00000175073:65667231-67667231
chr8:66115669-66115820	8	66115670	66115820	ENSG00000178125	protein_coding	ENST00000522909	67021345	905600.000000	proximity ENSG00000178125:66021345-68021345
chr8:66115669-66115820	8	66115670	66115820	ENSG00000178460	protein_coding	ENST00000422365	66870771	755026.000000	proximity ENSG00000178460:65870771-67870771
chr8:66115669-66115820	8	66115670	66115820	ENSG00000179041	protein_coding	ENST00000320270	66429014	313269.000000	proximity ENSG00000179041:65429014-67429014
chr8:66115669-66115820	8	66115670	66115820	ENSG00000185697	protein_coding	ENST00000522677	66613218	497473.000000	proximity ENSG00000185697:65613218-67613218
chr8:66115669-66115820	8	66115670	66115820	ENSG00000205268	protein_coding	ENST00000401827	65842064	273681.000000	proximity ENSG00000205268:64842064-66842064
chr8:66115669-66115820	8	66115670	66115820	ENSG00000261787	protein_coding	ENST00000929799	66962572	846827.000000	proximity ENSG00000261787:65962572-67962572
chr8:66115669-66115820	8	66115670	66115820	ENSG00000285655	protein_coding	ENST00000523113	66430185	314440.000000	proximity ENSG00000285655:65430185-67430185
chr8:66115669-66115820	8	66115670	66115820	ENSG00000288602	protein_coding	ENST00000519289	66667616	551871.000000	proximity ENSG00000288602:65667616-67667616
chr8:66119964-66120115	8	66119965	66120115	ENSG00000066855	protein_coding	ENST00000867681	65644747	475293.000000	proximity ENSG00000066855:64644747-66644747
chr8:66119964-66120115	8	66119965	66120115	ENSG00000104205	protein_coding	ENST00000952508	66712540	592500.000000	proximity ENSG00000104205:65712540-67712540
chr8:66119964-66120115	8	66119965	66120115	ENSG00000104218	protein_coding	ENST00000676605	67064362	944322.000000	proximity ENSG00000104218:66064362-68064362
chr8:66119964-66120115	8	66119965	66120115	ENSG00000104442	protein_coding	ENST00000971602	65633902	486138.000000	proximity ENSG00000104442:64633902-66633902
chr8:66119964-66120115	8	66119965	66120115	ENSG00000121022	protein_coding	ENST00000517736	67064943	944903.000000	proximity ENSG00000121022:66064943-68064943
chr8:66119964-66120115	8	66119965	66120115	ENSG00000147570	protein_coding	ENST00000936444	66036932	83108.000000	proximity ENSG00000147570:65036932-67036932
chr8:66119964-66120115	8	66119965	66120115	ENSG00000147571	protein_coding	ENST00000276571	66178464	58424.000000	proximity ENSG00000147571:65178464-67178464
chr8:66119964-66120115	8	66119965	66120115	ENSG00000147573	protein_coding	ENST00000857327	66127129	7089.000000	proximity ENSG00000147573:65127129-67127129
chr8:66119964-66120115	8	66119965	66120115	ENSG00000147576	protein_coding	ENST00000950130	66432467	312427.000000	proximity ENSG00000147576:65432467-67432467
chr8:66119964-66120115	8	66119965	66120115	ENSG00000169085	protein_coding	ENST00000305454	66493566	373526.000000	proximity ENSG00000169085:65493566-67493566
chr8:66119964-66120115	8	66119965	66120115	ENSG00000175073	protein_coding	ENST00000310421	66667231	547191.000000	proximity ENSG00000175073:65667231-67667231
chr8:66119964-66120115	8	66119965	66120115	ENSG00000178125	protein_coding	ENST00000522909	67021345	901305.000000	proximity ENSG00000178125:66021345-68021345
chr8:66119964-66120115	8	66119965	66120115	ENSG00000178460	protein_coding	ENST00000422365	66870771	750731.000000	proximity ENSG00000178460:65870771-67870771
chr8:66119964-66120115	8	66119965	66120115	ENSG00000179041	protein_coding	ENST00000320270	66429014	308974.000000	proximity ENSG00000179041:65429014-67429014
chr8:66119964-66120115	8	66119965	66120115	ENSG00000185697	protein_coding	ENST00000522677	66613218	493178.000000	proximity ENSG00000185697:65613218-67613218
chr8:66119964-66120115	8	66119965	66120115	ENSG00000205268	protein_coding	ENST00000401827	65842064	277976.000000	proximity ENSG00000205268:64842064-66842064
chr8:66119964-66120115	8	66119965	66120115	ENSG00000261787	protein_coding	ENST00000929799	66962572	842532.000000	proximity ENSG00000261787:65962572-67962572
chr8:66119964-66120115	8	66119965	66120115	ENSG00000285655	protein_coding	ENST00000523113	66430185	310145.000000	proximity ENSG00000285655:65430185-67430185
chr8:66119964-66120115	8	66119965	66120115	ENSG00000288602	protein_coding	ENST00000519289	66667616	547576.000000	proximity ENSG00000288602:65667616-67667616
chr8:66121564-66121715	8	66121565	66121715	ENSG00000066855	protein_coding	ENST00000867681	65644747	476893.000000	proximity ENSG00000066855:64644747-66644747
chr8:66121564-66121715	8	66121565	66121715	ENSG00000104205	protein_coding	ENST00000952508	66712540	590900.000000	proximity ENSG00000104205:65712540-67712540
chr8:66121564-66121715	8	66121565	66121715	ENSG00000104218	protein_coding	ENST00000676605	67064362	942722.000000	proximity ENSG00000104218:66064362-68064362
chr8:66121564-66121715	8	66121565	66121715	ENSG00000104442	protein_coding	ENST00000971602	65633902	487738.000000	proximity ENSG00000104442:64633902-66633902
chr8:66121564-66121715	8	66121565	66121715	ENSG00000121022	protein_coding	ENST00000517736	67064943	943303.000000	proximity ENSG00000121022:66064943-68064943
chr8:66121564-66121715	8	66121565	66121715	ENSG00000147570	protein_coding	ENST00000936444	66036932	84708.000000	proximity ENSG00000147570:65036932-67036932
chr8:66121564-66121715	8	66121565	66121715	ENSG00000147571	protein_coding	ENST00000276571	66178464	56824.000000	proximity ENSG00000147571:65178464-67178464
chr8:66121564-66121715	8	66121565	66121715	ENSG00000147573	protein_coding	ENST00000857327	66127129	5489.000000	proximity ENSG00000147573:65127129-67127129
chr8:66121564-66121715	8	66121565	66121715	ENSG00000147576	protein_coding	ENST00000950130	66432467	310827.000000	proximity ENSG00000147576:65432467-67432467
chr8:66121564-66121715	8	66121565	66121715	ENSG00000169085	protein_coding	ENST00000305454	66493566	371926.000000	proximity ENSG00000169085:65493566-67493566
chr8:66121564-66121715	8	66121565	66121715	ENSG00000175073	protein_coding	ENST00000310421	66667231	545591.000000	proximity ENSG00000175073:65667231-67667231
chr8:66121564-66121715	8	66121565	66121715	ENSG00000178125	protein_coding	ENST00000522909	67021345	899705.000000	proximity ENSG00000178125:66021345-68021345
chr8:66121564-66121715	8	66121565	66121715	ENSG00000178460	protein_coding	ENST00000422365	66870771	749131.000000	proximity ENSG00000178460:65870771-67870771
chr8:66121564-66121715	8	66121565	66121715	ENSG00000179041	protein_coding	ENST00000320270	66429014	307374.000000	proximity ENSG00000179041:65429014-67429014
chr8:66121564-66121715	8	66121565	66121715	ENSG00000185697	protein_coding	ENST00000522677	66613218	491578.000000	proximity ENSG00000185697:65613218-67613218
chr8:66121564-66121715	8	66121565	66121715	ENSG00000205268	protein_coding	ENST00000401827	65842064	279576.000000	proximity ENSG00000205268:64842064-66842064
chr8:66121564-66121715	8	66121565	66121715	ENSG00000261787	protein_coding	ENST00000929799	66962572	840932.000000	proximity ENSG00000261787:65962572-67962572
chr8:66121564-66121715	8	66121565	66121715	ENSG00000285655	protein_coding	ENST00000523113	66430185	308545.000000	proximity ENSG00000285655:65430185-67430185
chr8:66121564-66121715	8	66121565	66121715	ENSG00000288602	protein_coding	ENST00000519289	66667616	545976.000000	proximity ENSG00000288602:65667616-67667616
chr8:66121724-66121875	8	66121725	66121875	ENSG00000066855	protein_coding	ENST00000867681	65644747	477053.000000	proximity ENSG00000066855:64644747-66644747
chr8:66121724-66121875	8	66121725	66121875	ENSG00000104205	protein_coding	ENST00000952508	66712540	590740.000000	proximity ENSG00000104205:65712540-67712540
chr8:66121724-66121875	8	66121725	66121875	ENSG00000104218	protein_coding	ENST00000676605	67064362	942562.000000	proximity ENSG00000104218:66064362-68064362
chr8:66121724-66121875	8	66121725	66121875	ENSG00000104442	protein_coding	ENST00000971602	65633902	487898.000000	proximity ENSG00000104442:64633902-66633902
chr8:66121724-66121875	8	66121725	66121875	ENSG00000121022	protein_coding	ENST00000517736	67064943	943143.000000	proximity ENSG00000121022:66064943-68064943
chr8:66121724-66121875	8	66121725	66121875	ENSG00000147570	protein_coding	ENST00000936444	66036932	84868.000000	proximity ENSG00000147570:65036932-67036932
chr8:66121724-66121875	8	66121725	66121875	ENSG00000147571	protein_coding	ENST00000276571	66178464	56664.000000	proximity ENSG00000147571:65178464-67178464
chr8:66121724-66121875	8	66121725	66121875	ENSG00000147573	protein_coding	ENST00000857327	66127129	5329.000000	proximity ENSG00000147573:65127129-67127129
chr8:66121724-66121875	8	66121725	66121875	ENSG00000147576	protein_coding	ENST00000950130	66432467	310667.000000	proximity ENSG00000147576:65432467-67432467
chr8:66121724-66121875	8	66121725	66121875	ENSG00000169085	protein_coding	ENST00000305454	66493566	371766.000000	proximity ENSG00000169085:65493566-67493566
chr8:66121724-66121875	8	66121725	66121875	ENSG00000175073	protein_coding	ENST00000310421	66667231	545431.000000	proximity ENSG00000175073:65667231-67667231
chr8:66121724-66121875	8	66121725	66121875	ENSG00000178125	protein_coding	ENST00000522909	67021345	899545.000000	proximity ENSG00000178125:66021345-68021345
chr8:66121724-66121875	8	66121725	66121875	ENSG00000178460	protein_coding	ENST00000422365	66870771	748971.000000	proximity ENSG00000178460:65870771-67870771
chr8:66121724-66121875	8	66121725	66121875	ENSG00000179041	protein_coding	ENST00000320270	66429014	307214.000000	proximity ENSG00000179041:65429014-67429014
chr8:66121724-66121875	8	66121725	66121875	ENSG00000185697	protein_coding	ENST00000522677	66613218	491418.000000	proximity ENSG00000185697:65613218-67613218
chr8:66121724-66121875	8	66121725	66121875	ENSG00000205268	protein_coding	ENST00000401827	65842064	279736.000000	proximity ENSG00000205268:64842064-66842064
chr8:66121724-66121875	8	66121725	66121875	ENSG00000261787	protein_coding	ENST00000929799	66962572	840772.000000	proximity ENSG00000261787:65962572-67962572
chr8:66121724-66121875	8	66121725	66121875	ENSG00000285655	protein_coding	ENST00000523113	66430185	308385.000000	proximity ENSG00000285655:65430185-67430185
chr8:66121724-66121875	8	66121725	66121875	ENSG00000288602	protein_coding	ENST00000519289	66667616	545816.000000	proximity ENSG00000288602:65667616-67667616
chr8:66121924-66122075	8	66121925	66122075	ENSG00000066855	protein_coding	ENST00000867681	65644747	477253.000000	proximity ENSG00000066855:64644747-66644747
chr8:66121924-66122075	8	66121925	66122075	ENSG00000104205	protein_coding	ENST00000952508	66712540	590540.000000	proximity ENSG00000104205:65712540-67712540
chr8:66121924-66122075	8	66121925	66122075	ENSG00000104218	protein_coding	ENST00000676605	67064362	942362.000000	proximity ENSG00000104218:66064362-68064362
chr8:66121924-66122075	8	66121925	66122075	ENSG00000104442	protein_coding	ENST00000971602	65633902	488098.000000	proximity ENSG00000104442:64633902-66633902
chr8:66121924-66122075	8	66121925	66122075	ENSG00000121022	protein_coding	ENST00000517736	67064943	942943.000000	proximity ENSG00000121022:66064943-68064943
chr8:66121924-66122075	8	66121925	66122075	ENSG00000147570	protein_coding	ENST00000936444	66036932	85068.000000	proximity ENSG00000147570:65036932-67036932
chr8:66121924-66122075	8	66121925	66122075	ENSG00000147571	protein_coding	ENST00000276571	66178464	56464.000000	proximity ENSG00000147571:65178464-67178464
chr8:66121924-66122075	8	66121925	66122075	ENSG00000147573	protein_coding	ENST00000857327	66127129	5129.000000	proximity ENSG00000147573:65127129-67127129
chr8:66121924-66122075	8	66121925	66122075	ENSG00000147576	protein_coding	ENST00000950130	66432467	310467.000000	proximity ENSG00000147576:65432467-67432467
chr8:66121924-66122075	8	66121925	66122075	ENSG00000169085	protein_coding	ENST00000305454	66493566	371566.000000	proximity ENSG00000169085:65493566-67493566
chr8:66121924-66122075	8	66121925	66122075	ENSG00000175073	protein_coding	ENST00000310421	66667231	545231.000000	proximity ENSG00000175073:65667231-67667231
chr8:66121924-66122075	8	66121925	66122075	ENSG00000178125	protein_coding	ENST00000522909	67021345	899345.000000	proximity ENSG00000178125:66021345-68021345
chr8:66121924-66122075	8	66121925	66122075	ENSG00000178460	protein_coding	ENST00000422365	66870771	748771.000000	proximity ENSG00000178460:65870771-67870771
chr8:66121924-66122075	8	66121925	66122075	ENSG00000179041	protein_coding	ENST00000320270	66429014	307014.000000	proximity ENSG00000179041:65429014-67429014
chr8:66121924-66122075	8	66121925	66122075	ENSG00000185697	protein_coding	ENST00000522677	66613218	491218.000000	proximity ENSG00000185697:65613218-67613218
chr8:66121924-66122075	8	66121925	66122075	ENSG00000205268	protein_coding	ENST00000401827	65842064	279936.000000	proximity ENSG00000205268:64842064-66842064
chr8:66121924-66122075	8	66121925	66122075	ENSG00000261787	protein_coding	ENST00000929799	66962572	840572.000000	proximity ENSG00000261787:65962572-67962572
chr8:66121924-66122075	8	66121925	66122075	ENSG00000285655	protein_coding	ENST00000523113	66430185	308185.000000	proximity ENSG00000285655:65430185-67430185
chr8:66121924-66122075	8	66121925	66122075	ENSG00000288602	protein_coding	ENST00000519289	66667616	545616.000000	proximity ENSG00000288602:65667616-67667616
chr8:66124284-66124435	8	66124285	66124435	ENSG00000066855	protein_coding	ENST00000867681	65644747	479613.000000	proximity ENSG00000066855:64644747-66644747
chr8:66124284-66124435	8	66124285	66124435	ENSG00000104205	protein_coding	ENST00000952508	66712540	588180.000000	proximity ENSG00000104205:65712540-67712540
chr8:66124284-66124435	8	66124285	66124435	ENSG00000104218	protein_coding	ENST00000676605	67064362	940002.000000	proximity ENSG00000104218:66064362-68064362
chr8:66124284-66124435	8	66124285	66124435	ENSG00000104442	protein_coding	ENST00000971602	65633902	490458.000000	proximity ENSG00000104442:64633902-66633902
chr8:66124284-66124435	8	66124285	66124435	ENSG00000121022	protein_coding	ENST00000517736	67064943	940583.000000	proximity ENSG00000121022:66064943-68064943
chr8:66124284-66124435	8	66124285	66124435	ENSG00000147570	protein_coding	ENST00000936444	66036932	87428.000000	proximity ENSG00000147570:65036932-67036932
chr8:66124284-66124435	8	66124285	66124435	ENSG00000147571	protein_coding	ENST00000276571	66178464	54104.000000	proximity ENSG00000147571:65178464-67178464
chr8:66124284-66124435	8	66124285	66124435	ENSG00000147573	protein_coding	ENST00000857327	66127129	2769.000000	proximity ENSG00000147573:65127129-67127129
chr8:66124284-66124435	8	66124285	66124435	ENSG00000147576	protein_coding	ENST00000950130	66432467	308107.000000	proximity ENSG00000147576:65432467-67432467
chr8:66124284-66124435	8	66124285	66124435	ENSG00000169085	protein_coding	ENST00000305454	66493566	369206.000000	proximity ENSG00000169085:65493566-67493566
chr8:66124284-66124435	8	66124285	66124435	ENSG00000175073	protein_coding	ENST00000310421	66667231	542871.000000	proximity ENSG00000175073:65667231-67667231
chr8:66124284-66124435	8	66124285	66124435	ENSG00000178125	protein_coding	ENST00000522909	67021345	896985.000000	proximity ENSG00000178125:66021345-68021345
chr8:66124284-66124435	8	66124285	66124435	ENSG00000178460	protein_coding	ENST00000422365	66870771	746411.000000	proximity ENSG00000178460:65870771-67870771
chr8:66124284-66124435	8	66124285	66124435	ENSG00000179041	protein_coding	ENST00000320270	66429014	304654.000000	proximity ENSG00000179041:65429014-67429014
chr8:66124284-66124435	8	66124285	66124435	ENSG00000185697	protein_coding	ENST00000522677	66613218	488858.000000	proximity ENSG00000185697:65613218-67613218
chr8:66124284-66124435	8	66124285	66124435	ENSG00000205268	protein_coding	ENST00000401827	65842064	282296.000000	proximity ENSG00000205268:64842064-66842064
chr8:66124284-66124435	8	66124285	66124435	ENSG00000261787	protein_coding	ENST00000929799	66962572	838212.000000	proximity ENSG00000261787:65962572-67962572
chr8:66124284-66124435	8	66124285	66124435	ENSG00000285655	protein_coding	ENST00000523113	66430185	305825.000000	proximity ENSG00000285655:65430185-67430185
chr8:66124284-66124435	8	66124285	66124435	ENSG00000288602	protein_coding	ENST00000519289	66667616	543256.000000	proximity ENSG00000288602:65667616-67667616
chr8:66124484-66124635	8	66124485	66124635	ENSG00000066855	protein_coding	ENST00000867681	65644747	479813.000000	proximity ENSG00000066855:64644747-66644747
chr8:66124484-66124635	8	66124485	66124635	ENSG00000104205	protein_coding	ENST00000952508	66712540	587980.000000	proximity ENSG00000104205:65712540-67712540
chr8:66124484-66124635	8	66124485	66124635	ENSG00000104218	protein_coding	ENST00000676605	67064362	939802.000000	proximity ENSG00000104218:66064362-68064362
chr8:66124484-66124635	8	66124485	66124635	ENSG00000104442	protein_coding	ENST00000971602	65633902	490658.000000	proximity ENSG00000104442:64633902-66633902
chr8:66124484-66124635	8	66124485	66124635	ENSG00000121022	protein_coding	ENST00000517736	67064943	940383.000000	proximity ENSG00000121022:66064943-68064943
chr8:66124484-66124635	8	66124485	66124635	ENSG00000147570	protein_coding	ENST00000936444	66036932	87628.000000	proximity ENSG00000147570:65036932-67036932
chr8:66124484-66124635	8	66124485	66124635	ENSG00000147571	protein_coding	ENST00000276571	66178464	53904.000000	proximity ENSG00000147571:65178464-67178464
chr8:66124484-66124635	8	66124485	66124635	ENSG00000147573	protein_coding	ENST00000857327	66127129	2569.000000	proximity ENSG00000147573:65127129-67127129
chr8:66124484-66124635	8	66124485	66124635	ENSG00000147576	protein_coding	ENST00000950130	66432467	307907.000000	proximity ENSG00000147576:65432467-67432467
chr8:66124484-66124635	8	66124485	66124635	ENSG00000169085	protein_coding	ENST00000305454	66493566	369006.000000	proximity ENSG00000169085:65493566-67493566
chr8:66124484-66124635	8	66124485	66124635	ENSG00000175073	protein_coding	ENST00000310421	66667231	542671.000000	proximity ENSG00000175073:65667231-67667231
chr8:66124484-66124635	8	66124485	66124635	ENSG00000178125	protein_coding	ENST00000522909	67021345	896785.000000	proximity ENSG00000178125:66021345-68021345
chr8:66124484-66124635	8	66124485	66124635	ENSG00000178460	protein_coding	ENST00000422365	66870771	746211.000000	proximity ENSG00000178460:65870771-67870771
chr8:66124484-66124635	8	66124485	66124635	ENSG00000179041	protein_coding	ENST00000320270	66429014	304454.000000	proximity ENSG00000179041:65429014-67429014
chr8:66124484-66124635	8	66124485	66124635	ENSG00000185697	protein_coding	ENST00000522677	66613218	488658.000000	proximity ENSG00000185697:65613218-67613218
chr8:66124484-66124635	8	66124485	66124635	ENSG00000205268	protein_coding	ENST00000401827	65842064	282496.000000	proximity ENSG00000205268:64842064-66842064
chr8:66124484-66124635	8	66124485	66124635	ENSG00000261787	protein_coding	ENST00000929799	66962572	838012.000000	proximity ENSG00000261787:65962572-67962572
chr8:66124484-66124635	8	66124485	66124635	ENSG00000285655	protein_coding	ENST00000523113	66430185	305625.000000	proximity ENSG00000285655:65430185-67430185
chr8:66124484-66124635	8	66124485	66124635	ENSG00000288602	protein_coding	ENST00000519289	66667616	543056.000000	proximity ENSG00000288602:65667616-67667616
chr8:66128124-66128275	8	66128125	66128275	ENSG00000066855	protein_coding	ENST00000867681	65644747	483453.000000	proximity ENSG00000066855:64644747-66644747
chr8:66128124-66128275	8	66128125	66128275	ENSG00000104205	protein_coding	ENST00000952508	66712540	584340.000000	proximity ENSG00000104205:65712540-67712540
chr8:66128124-66128275	8	66128125	66128275	ENSG00000104218	protein_coding	ENST00000676605	67064362	936162.000000	proximity ENSG00000104218:66064362-68064362
chr8:66128124-66128275	8	66128125	66128275	ENSG00000104442	protein_coding	ENST00000971602	65633902	494298.000000	proximity ENSG00000104442:64633902-66633902
chr8:66128124-66128275	8	66128125	66128275	ENSG00000121022	protein_coding	ENST00000517736	67064943	936743.000000	proximity ENSG00000121022:66064943-68064943
chr8:66128124-66128275	8	66128125	66128275	ENSG00000147570	protein_coding	ENST00000936444	66036932	91268.000000	proximity ENSG00000147570:65036932-67036932
chr8:66128124-66128275	8	66128125	66128275	ENSG00000147571	protein_coding	ENST00000276571	66178464	50264.000000	proximity ENSG00000147571:65178464-67178464
chr8:66128124-66128275	8	66128125	66128275	ENSG00000147573	protein_coding	ENST00000857327	66127129	1071.000000	proximity ENSG00000147573:65127129-67127129
chr8:66128124-66128275	8	66128125	66128275	ENSG00000147576	protein_coding	ENST00000950130	66432467	304267.000000	proximity ENSG00000147576:65432467-67432467
chr8:66128124-66128275	8	66128125	66128275	ENSG00000169085	protein_coding	ENST00000305454	66493566	365366.000000	proximity ENSG00000169085:65493566-67493566
chr8:66128124-66128275	8	66128125	66128275	ENSG00000175073	protein_coding	ENST00000310421	66667231	539031.000000	proximity ENSG00000175073:65667231-67667231
chr8:66128124-66128275	8	66128125	66128275	ENSG00000178125	protein_coding	ENST00000522909	67021345	893145.000000	proximity ENSG00000178125:66021345-68021345
chr8:66128124-66128275	8	66128125	66128275	ENSG00000178460	protein_coding	ENST00000422365	66870771	742571.000000	proximity ENSG00000178460:65870771-67870771
chr8:66128124-66128275	8	66128125	66128275	ENSG00000179041	protein_coding	ENST00000320270	66429014	300814.000000	proximity ENSG00000179041:65429014-67429014
chr8:66128124-66128275	8	66128125	66128275	ENSG00000185697	protein_coding	ENST00000522677	66613218	485018.000000	proximity ENSG00000185697:65613218-67613218
chr8:66128124-66128275	8	66128125	66128275	ENSG00000205268	protein_coding	ENST00000401827	65842064	286136.000000	proximity ENSG00000205268:64842064-66842064
chr8:66128124-66128275	8	66128125	66128275	ENSG00000261787	protein_coding	ENST00000929799	66962572	834372.000000	proximity ENSG00000261787:65962572-67962572
chr8:66128124-66128275	8	66128125	66128275	ENSG00000285655	protein_coding	ENST00000523113	66430185	301985.000000	proximity ENSG00000285655:65430185-67430185
chr8:66128124-66128275	8	66128125	66128275	ENSG00000288602	protein_coding	ENST00000519289	66667616	539416.000000	proximity ENSG00000288602:65667616-67667616
chr8:66129904-66130055	8	66129905	66130055	ENSG00000066855	protein_coding	ENST00000867681	65644747	485233.000000	proximity ENSG00000066855:64644747-66644747
chr8:66129904-66130055	8	66129905	66130055	ENSG00000104205	protein_coding	ENST00000952508	66712540	582560.000000	proximity ENSG00000104205:65712540-67712540
chr8:66129904-66130055	8	66129905	66130055	ENSG00000104218	protein_coding	ENST00000676605	67064362	934382.000000	proximity ENSG00000104218:66064362-68064362
chr8:66129904-66130055	8	66129905	66130055	ENSG00000104442	protein_coding	ENST00000971602	65633902	496078.000000	proximity ENSG00000104442:64633902-66633902
chr8:66129904-66130055	8	66129905	66130055	ENSG00000121022	protein_coding	ENST00000517736	67064943	934963.000000	proximity ENSG00000121022:66064943-68064943
chr8:66129904-66130055	8	66129905	66130055	ENSG00000147570	protein_coding	ENST00000936444	66036932	93048.000000	proximity ENSG00000147570:65036932-67036932
chr8:66129904-66130055	8	66129905	66130055	ENSG00000147571	protein_coding	ENST00000276571	66178464	48484.000000	proximity ENSG00000147571:65178464-67178464
chr8:66129904-66130055	8	66129905	66130055	ENSG00000147573	protein_coding	ENST00000857327	66127129	2851.000000	proximity ENSG00000147573:65127129-67127129
chr8:66129904-66130055	8	66129905	66130055	ENSG00000147576	protein_coding	ENST00000950130	66432467	302487.000000	proximity ENSG00000147576:65432467-67432467
chr8:66129904-66130055	8	66129905	66130055	ENSG00000169085	protein_coding	ENST00000305454	66493566	363586.000000	proximity ENSG00000169085:65493566-67493566
chr8:66129904-66130055	8	66129905	66130055	ENSG00000175073	protein_coding	ENST00000310421	66667231	537251.000000	proximity ENSG00000175073:65667231-67667231
chr8:66129904-66130055	8	66129905	66130055	ENSG00000178125	protein_coding	ENST00000522909	67021345	891365.000000	proximity ENSG00000178125:66021345-68021345
chr8:66129904-66130055	8	66129905	66130055	ENSG00000178460	protein_coding	ENST00000422365	66870771	740791.000000	proximity ENSG00000178460:65870771-67870771
chr8:66129904-66130055	8	66129905	66130055	ENSG00000179041	protein_coding	ENST00000320270	66429014	299034.000000	proximity ENSG00000179041:65429014-67429014
chr8:66129904-66130055	8	66129905	66130055	ENSG00000185697	protein_coding	ENST00000522677	66613218	483238.000000	proximity ENSG00000185697:65613218-67613218
chr8:66129904-66130055	8	66129905	66130055	ENSG00000205268	protein_coding	ENST00000401827	65842064	287916.000000	proximity ENSG00000205268:64842064-66842064
chr8:66129904-66130055	8	66129905	66130055	ENSG00000261787	protein_coding	ENST00000929799	66962572	832592.000000	proximity ENSG00000261787:65962572-67962572
chr8:66129904-66130055	8	66129905	66130055	ENSG00000285655	protein_coding	ENST00000523113	66430185	300205.000000	proximity ENSG00000285655:65430185-67430185
chr8:66129904-66130055	8	66129905	66130055	ENSG00000288602	protein_coding	ENST00000519289	66667616	537636.000000	proximity ENSG00000288602:65667616-67667616
chr8:66130069-66130220	8	66130070	66130220	ENSG00000066855	protein_coding	ENST00000867681	65644747	485398.000000	proximity ENSG00000066855:64644747-66644747
chr8:66130069-66130220	8	66130070	66130220	ENSG00000104205	protein_coding	ENST00000952508	66712540	582395.000000	proximity ENSG00000104205:65712540-67712540
chr8:66130069-66130220	8	66130070	66130220	ENSG00000104218	protein_coding	ENST00000676605	67064362	934217.000000	proximity ENSG00000104218:66064362-68064362
chr8:66130069-66130220	8	66130070	66130220	ENSG00000104442	protein_coding	ENST00000971602	65633902	496243.000000	proximity ENSG00000104442:64633902-66633902
chr8:66130069-66130220	8	66130070	66130220	ENSG00000121022	protein_coding	ENST00000517736	67064943	934798.000000	proximity ENSG00000121022:66064943-68064943
chr8:66130069-66130220	8	66130070	66130220	ENSG00000147570	protein_coding	ENST00000936444	66036932	93213.000000	proximity ENSG00000147570:65036932-67036932
chr8:66130069-66130220	8	66130070	66130220	ENSG00000147571	protein_coding	ENST00000276571	66178464	48319.000000	proximity ENSG00000147571:65178464-67178464
chr8:66130069-66130220	8	66130070	66130220	ENSG00000147573	protein_coding	ENST00000857327	66127129	3016.000000	proximity ENSG00000147573:65127129-67127129
chr8:66130069-66130220	8	66130070	66130220	ENSG00000147576	protein_coding	ENST00000950130	66432467	302322.000000	proximity ENSG00000147576:65432467-67432467
chr8:66130069-66130220	8	66130070	66130220	ENSG00000169085	protein_coding	ENST00000305454	66493566	363421.000000	proximity ENSG00000169085:65493566-67493566
chr8:66130069-66130220	8	66130070	66130220	ENSG00000175073	protein_coding	ENST00000310421	66667231	537086.000000	proximity ENSG00000175073:65667231-67667231
chr8:66130069-66130220	8	66130070	66130220	ENSG00000178125	protein_coding	ENST00000522909	67021345	891200.000000	proximity ENSG00000178125:66021345-68021345
chr8:66130069-66130220	8	66130070	66130220	ENSG00000178460	protein_coding	ENST00000422365	66870771	740626.000000	proximity ENSG00000178460:65870771-67870771
chr8:66130069-66130220	8	66130070	66130220	ENSG00000179041	protein_coding	ENST00000320270	66429014	298869.000000	proximity ENSG00000179041:65429014-67429014
chr8:66130069-66130220	8	66130070	66130220	ENSG00000185697	protein_coding	ENST00000522677	66613218	483073.000000	proximity ENSG00000185697:65613218-67613218
chr8:66130069-66130220	8	66130070	66130220	ENSG00000205268	protein_coding	ENST00000401827	65842064	288081.000000	proximity ENSG00000205268:64842064-66842064
chr8:66130069-66130220	8	66130070	66130220	ENSG00000261787	protein_coding	ENST00000929799	66962572	832427.000000	proximity ENSG00000261787:65962572-67962572
chr8:66130069-66130220	8	66130070	66130220	ENSG00000285655	protein_coding	ENST00000523113	66430185	300040.000000	proximity ENSG00000285655:65430185-67430185
chr8:66130069-66130220	8	66130070	66130220	ENSG00000288602	protein_coding	ENST00000519289	66667616	537471.000000	proximity ENSG00000288602:65667616-67667616
chr8:66130324-66130475	8	66130325	66130475	ENSG00000066855	protein_coding	ENST00000867681	65644747	485653.000000	proximity ENSG00000066855:64644747-66644747
chr8:66130324-66130475	8	66130325	66130475	ENSG00000104205	protein_coding	ENST00000952508	66712540	582140.000000	proximity ENSG00000104205:65712540-67712540
chr8:66130324-66130475	8	66130325	66130475	ENSG00000104218	protein_coding	ENST00000676605	67064362	933962.000000	proximity ENSG00000104218:66064362-68064362
chr8:66130324-66130475	8	66130325	66130475	ENSG00000104442	protein_coding	ENST00000971602	65633902	496498.000000	proximity ENSG00000104442:64633902-66633902
chr8:66130324-66130475	8	66130325	66130475	ENSG00000121022	protein_coding	ENST00000517736	67064943	934543.000000	proximity ENSG00000121022:66064943-68064943
chr8:66130324-66130475	8	66130325	66130475	ENSG00000147570	protein_coding	ENST00000936444	66036932	93468.000000	proximity ENSG00000147570:65036932-67036932
chr8:66130324-66130475	8	66130325	66130475	ENSG00000147571	protein_coding	ENST00000276571	66178464	48064.000000	proximity ENSG00000147571:65178464-67178464
chr8:66130324-66130475	8	66130325	66130475	ENSG00000147573	protein_coding	ENST00000857327	66127129	3271.000000	proximity ENSG00000147573:65127129-67127129
chr8:66130324-66130475	8	66130325	66130475	ENSG00000147576	protein_coding	ENST00000950130	66432467	302067.000000	proximity ENSG00000147576:65432467-67432467
chr8:66130324-66130475	8	66130325	66130475	ENSG00000169085	protein_coding	ENST00000305454	66493566	363166.000000	proximity ENSG00000169085:65493566-67493566
chr8:66130324-66130475	8	66130325	66130475	ENSG00000175073	protein_coding	ENST00000310421	66667231	536831.000000	proximity ENSG00000175073:65667231-67667231
chr8:66130324-66130475	8	66130325	66130475	ENSG00000178125	protein_coding	ENST00000522909	67021345	890945.000000	proximity ENSG00000178125:66021345-68021345
chr8:66130324-66130475	8	66130325	66130475	ENSG00000178460	protein_coding	ENST00000422365	66870771	740371.000000	proximity ENSG00000178460:65870771-67870771
chr8:66130324-66130475	8	66130325	66130475	ENSG00000179041	protein_coding	ENST00000320270	66429014	298614.000000	proximity ENSG00000179041:65429014-67429014
chr8:66130324-66130475	8	66130325	66130475	ENSG00000185697	protein_coding	ENST00000522677	66613218	482818.000000	proximity ENSG00000185697:65613218-67613218
chr8:66130324-66130475	8	66130325	66130475	ENSG00000205268	protein_coding	ENST00000401827	65842064	288336.000000	proximity ENSG00000205268:64842064-66842064
chr8:66130324-66130475	8	66130325	66130475	ENSG00000261787	protein_coding	ENST00000929799	66962572	832172.000000	proximity ENSG00000261787:65962572-67962572
chr8:66130324-66130475	8	66130325	66130475	ENSG00000285655	protein_coding	ENST00000523113	66430185	299785.000000	proximity ENSG00000285655:65430185-67430185
chr8:66130324-66130475	8	66130325	66130475	ENSG00000288602	protein_coding	ENST00000519289	66667616	537216.000000	proximity ENSG00000288602:65667616-67667616
chr8:66130509-66130660	8	66130510	66130660	ENSG00000066855	protein_coding	ENST00000867681	65644747	485838.000000	proximity ENSG00000066855:64644747-66644747
chr8:66130509-66130660	8	66130510	66130660	ENSG00000104205	protein_coding	ENST00000952508	66712540	581955.000000	proximity ENSG00000104205:65712540-67712540
chr8:66130509-66130660	8	66130510	66130660	ENSG00000104218	protein_coding	ENST00000676605	67064362	933777.000000	proximity ENSG00000104218:66064362-68064362
chr8:66130509-66130660	8	66130510	66130660	ENSG00000104442	protein_coding	ENST00000971602	65633902	496683.000000	proximity ENSG00000104442:64633902-66633902
chr8:66130509-66130660	8	66130510	66130660	ENSG00000121022	protein_coding	ENST00000517736	67064943	934358.000000	proximity ENSG00000121022:66064943-68064943
chr8:66130509-66130660	8	66130510	66130660	ENSG00000147570	protein_coding	ENST00000936444	66036932	93653.000000	proximity ENSG00000147570:65036932-67036932
chr8:66130509-66130660	8	66130510	66130660	ENSG00000147571	protein_coding	ENST00000276571	66178464	47879.000000	proximity ENSG00000147571:65178464-67178464
chr8:66130509-66130660	8	66130510	66130660	ENSG00000147573	protein_coding	ENST00000857327	66127129	3456.000000	proximity ENSG00000147573:65127129-67127129
chr8:66130509-66130660	8	66130510	66130660	ENSG00000147576	protein_coding	ENST00000950130	66432467	301882.000000	proximity ENSG00000147576:65432467-67432467
chr8:66130509-66130660	8	66130510	66130660	ENSG00000169085	protein_coding	ENST00000305454	66493566	362981.000000	proximity ENSG00000169085:65493566-67493566
chr8:66130509-66130660	8	66130510	66130660	ENSG00000175073	protein_coding	ENST00000310421	66667231	536646.000000	proximity ENSG00000175073:65667231-67667231
chr8:66130509-66130660	8	66130510	66130660	ENSG00000178125	protein_coding	ENST00000522909	67021345	890760.000000	proximity ENSG00000178125:66021345-68021345
chr8:66130509-66130660	8	66130510	66130660	ENSG00000178460	protein_coding	ENST00000422365	66870771	740186.000000	proximity ENSG00000178460:65870771-67870771
chr8:66130509-66130660	8	66130510	66130660	ENSG00000179041	protein_coding	ENST00000320270	66429014	298429.000000	proximity ENSG00000179041:65429014-67429014
chr8:66130509-66130660	8	66130510	66130660	ENSG00000185697	protein_coding	ENST00000522677	66613218	482633.000000	proximity ENSG00000185697:65613218-67613218
chr8:66130509-66130660	8	66130510	66130660	ENSG00000205268	protein_coding	ENST00000401827	65842064	288521.000000	proximity ENSG00000205268:64842064-66842064
chr8:66130509-66130660	8	66130510	66130660	ENSG00000261787	protein_coding	ENST00000929799	66962572	831987.000000	proximity ENSG00000261787:65962572-67962572
chr8:66130509-66130660	8	66130510	66130660	ENSG00000285655	protein_coding	ENST00000523113	66430185	299600.000000	proximity ENSG00000285655:65430185-67430185
chr8:66130509-66130660	8	66130510	66130660	ENSG00000288602	protein_coding	ENST00000519289	66667616	537031.000000	proximity ENSG00000288602:65667616-67667616
chr8:66132604-66132755	8	66132605	66132755	ENSG00000066855	protein_coding	ENST00000867681	65644747	487933.000000	proximity ENSG00000066855:64644747-66644747
chr8:66132604-66132755	8	66132605	66132755	ENSG00000104205	protein_coding	ENST00000952508	66712540	579860.000000	proximity ENSG00000104205:65712540-67712540
chr8:66132604-66132755	8	66132605	66132755	ENSG00000104218	protein_coding	ENST00000676605	67064362	931682.000000	proximity ENSG00000104218:66064362-68064362
chr8:66132604-66132755	8	66132605	66132755	ENSG00000104442	protein_coding	ENST00000971602	65633902	498778.000000	proximity ENSG00000104442:64633902-66633902
chr8:66132604-66132755	8	66132605	66132755	ENSG00000121022	protein_coding	ENST00000517736	67064943	932263.000000	proximity ENSG00000121022:66064943-68064943
chr8:66132604-66132755	8	66132605	66132755	ENSG00000147570	protein_coding	ENST00000936444	66036932	95748.000000	proximity ENSG00000147570:65036932-67036932
chr8:66132604-66132755	8	66132605	66132755	ENSG00000147571	protein_coding	ENST00000276571	66178464	45784.000000	proximity ENSG00000147571:65178464-67178464
chr8:66132604-66132755	8	66132605	66132755	ENSG00000147573	protein_coding	ENST00000857327	66127129	5551.000000	proximity ENSG00000147573:65127129-67127129
chr8:66132604-66132755	8	66132605	66132755	ENSG00000147576	protein_coding	ENST00000950130	66432467	299787.000000	proximity ENSG00000147576:65432467-67432467
chr8:66132604-66132755	8	66132605	66132755	ENSG00000169085	protein_coding	ENST00000305454	66493566	360886.000000	proximity ENSG00000169085:65493566-67493566
chr8:66132604-66132755	8	66132605	66132755	ENSG00000175073	protein_coding	ENST00000310421	66667231	534551.000000	proximity ENSG00000175073:65667231-67667231
chr8:66132604-66132755	8	66132605	66132755	ENSG00000178125	protein_coding	ENST00000522909	67021345	888665.000000	proximity ENSG00000178125:66021345-68021345
chr8:66132604-66132755	8	66132605	66132755	ENSG00000178460	protein_coding	ENST00000422365	66870771	738091.000000	proximity ENSG00000178460:65870771-67870771
chr8:66132604-66132755	8	66132605	66132755	ENSG00000179041	protein_coding	ENST00000320270	66429014	296334.000000	proximity ENSG00000179041:65429014-67429014
chr8:66132604-66132755	8	66132605	66132755	ENSG00000185697	protein_coding	ENST00000522677	66613218	480538.000000	proximity ENSG00000185697:65613218-67613218
chr8:66132604-66132755	8	66132605	66132755	ENSG00000205268	protein_coding	ENST00000401827	65842064	290616.000000	proximity ENSG00000205268:64842064-66842064
chr8:66132604-66132755	8	66132605	66132755	ENSG00000261787	protein_coding	ENST00000929799	66962572	829892.000000	proximity ENSG00000261787:65962572-67962572
chr8:66132604-66132755	8	66132605	66132755	ENSG00000285655	protein_coding	ENST00000523113	66430185	297505.000000	proximity ENSG00000285655:65430185-67430185
chr8:66132604-66132755	8	66132605	66132755	ENSG00000288602	protein_coding	ENST00000519289	66667616	534936.000000	proximity ENSG00000288602:65667616-67667616
chr8:66132944-66133095	8	66132945	66133095	ENSG00000066855	protein_coding	ENST00000867681	65644747	488273.000000	proximity ENSG00000066855:64644747-66644747
chr8:66132944-66133095	8	66132945	66133095	ENSG00000104205	protein_coding	ENST00000952508	66712540	579520.000000	proximity ENSG00000104205:65712540-67712540
chr8:66132944-66133095	8	66132945	66133095	ENSG00000104218	protein_coding	ENST00000676605	67064362	931342.000000	proximity ENSG00000104218:66064362-68064362
chr8:66132944-66133095	8	66132945	66133095	ENSG00000104442	protein_coding	ENST00000971602	65633902	499118.000000	proximity ENSG00000104442:64633902-66633902
chr8:66132944-66133095	8	66132945	66133095	ENSG00000121022	protein_coding	ENST00000517736	67064943	931923.000000	proximity ENSG00000121022:66064943-68064943
chr8:66132944-66133095	8	66132945	66133095	ENSG00000147570	protein_coding	ENST00000936444	66036932	96088.000000	proximity ENSG00000147570:65036932-67036932
chr8:66132944-66133095	8	66132945	66133095	ENSG00000147571	protein_coding	ENST00000276571	66178464	45444.000000	proximity ENSG00000147571:65178464-67178464
chr8:66132944-66133095	8	66132945	66133095	ENSG00000147573	protein_coding	ENST00000857327	66127129	5891.000000	proximity ENSG00000147573:65127129-67127129
chr8:66132944-66133095	8	66132945	66133095	ENSG00000147576	protein_coding	ENST00000950130	66432467	299447.000000	proximity ENSG00000147576:65432467-67432467
chr8:66132944-66133095	8	66132945	66133095	ENSG00000169085	protein_coding	ENST00000305454	66493566	360546.000000	proximity ENSG00000169085:65493566-67493566
chr8:66132944-66133095	8	66132945	66133095	ENSG00000175073	protein_coding	ENST00000310421	66667231	534211.000000	proximity ENSG00000175073:65667231-67667231
chr8:66132944-66133095	8	66132945	66133095	ENSG00000178125	protein_coding	ENST00000522909	67021345	888325.000000	proximity ENSG00000178125:66021345-68021345
chr8:66132944-66133095	8	66132945	66133095	ENSG00000178460	protein_coding	ENST00000422365	66870771	737751.000000	proximity ENSG00000178460:65870771-67870771
chr8:66132944-66133095	8	66132945	66133095	ENSG00000179041	protein_coding	ENST00000320270	66429014	295994.000000	proximity ENSG00000179041:65429014-67429014
chr8:66132944-66133095	8	66132945	66133095	ENSG00000185697	protein_coding	ENST00000522677	66613218	480198.000000	proximity ENSG00000185697:65613218-67613218
chr8:66132944-66133095	8	66132945	66133095	ENSG00000205268	protein_coding	ENST00000401827	65842064	290956.000000	proximity ENSG00000205268:64842064-66842064
chr8:66132944-66133095	8	66132945	66133095	ENSG00000261787	protein_coding	ENST00000929799	66962572	829552.000000	proximity ENSG00000261787:65962572-67962572
chr8:66132944-66133095	8	66132945	66133095	ENSG00000285655	protein_coding	ENST00000523113	66430185	297165.000000	proximity ENSG00000285655:65430185-67430185
chr8:66132944-66133095	8	66132945	66133095	ENSG00000288602	protein_coding	ENST00000519289	66667616	534596.000000	proximity ENSG00000288602:65667616-67667616
chr8:66133144-66133295	8	66133145	66133295	ENSG00000066855	protein_coding	ENST00000867681	65644747	488473.000000	proximity ENSG00000066855:64644747-66644747
chr8:66133144-66133295	8	66133145	66133295	ENSG00000104205	protein_coding	ENST00000952508	66712540	579320.000000	proximity ENSG00000104205:65712540-67712540
chr8:66133144-66133295	8	66133145	66133295	ENSG00000104218	protein_coding	ENST00000676605	67064362	931142.000000	proximity ENSG00000104218:66064362-68064362
chr8:66133144-66133295	8	66133145	66133295	ENSG00000104442	protein_coding	ENST00000971602	65633902	499318.000000	proximity ENSG00000104442:64633902-66633902
chr8:66133144-66133295	8	66133145	66133295	ENSG00000121022	protein_coding	ENST00000517736	67064943	931723.000000	proximity ENSG00000121022:66064943-68064943
chr8:66133144-66133295	8	66133145	66133295	ENSG00000147570	protein_coding	ENST00000936444	66036932	96288.000000	proximity ENSG00000147570:65036932-67036932
chr8:66133144-66133295	8	66133145	66133295	ENSG00000147571	protein_coding	ENST00000276571	66178464	45244.000000	proximity ENSG00000147571:65178464-67178464
chr8:66133144-66133295	8	66133145	66133295	ENSG00000147573	protein_coding	ENST00000857327	66127129	6091.000000	proximity ENSG00000147573:65127129-67127129
chr8:66133144-66133295	8	66133145	66133295	ENSG00000147576	protein_coding	ENST00000950130	66432467	299247.000000	proximity ENSG00000147576:65432467-67432467
chr8:66133144-66133295	8	66133145	66133295	ENSG00000169085	protein_coding	ENST00000305454	66493566	360346.000000	proximity ENSG00000169085:65493566-67493566
chr8:66133144-66133295	8	66133145	66133295	ENSG00000175073	protein_coding	ENST00000310421	66667231	534011.000000	proximity ENSG00000175073:65667231-67667231
chr8:66133144-66133295	8	66133145	66133295	ENSG00000178125	protein_coding	ENST00000522909	67021345	888125.000000	proximity ENSG00000178125:66021345-68021345
chr8:66133144-66133295	8	66133145	66133295	ENSG00000178460	protein_coding	ENST00000422365	66870771	737551.000000	proximity ENSG00000178460:65870771-67870771
chr8:66133144-66133295	8	66133145	66133295	ENSG00000179041	protein_coding	ENST00000320270	66429014	295794.000000	proximity ENSG00000179041:65429014-67429014
chr8:66133144-66133295	8	66133145	66133295	ENSG00000185697	protein_coding	ENST00000522677	66613218	479998.000000	proximity ENSG00000185697:65613218-67613218
chr8:66133144-66133295	8	66133145	66133295	ENSG00000205268	protein_coding	ENST00000401827	65842064	291156.000000	proximity ENSG00000205268:64842064-66842064
chr8:66133144-66133295	8	66133145	66133295	ENSG00000261787	protein_coding	ENST00000929799	66962572	829352.000000	proximity ENSG00000261787:65962572-67962572
chr8:66133144-66133295	8	66133145	66133295	ENSG00000285655	protein_coding	ENST00000523113	66430185	296965.000000	proximity ENSG00000285655:65430185-67430185
chr8:66133144-66133295	8	66133145	66133295	ENSG00000288602	protein_coding	ENST00000519289	66667616	534396.000000	proximity ENSG00000288602:65667616-67667616
chr8:66133484-66133635	8	66133485	66133635	ENSG00000066855	protein_coding	ENST00000867681	65644747	488813.000000	proximity ENSG00000066855:64644747-66644747
chr8:66133484-66133635	8	66133485	66133635	ENSG00000104205	protein_coding	ENST00000952508	66712540	578980.000000	proximity ENSG00000104205:65712540-67712540
chr8:66133484-66133635	8	66133485	66133635	ENSG00000104218	protein_coding	ENST00000676605	67064362	930802.000000	proximity ENSG00000104218:66064362-68064362
chr8:66133484-66133635	8	66133485	66133635	ENSG00000104442	protein_coding	ENST00000971602	65633902	499658.000000	proximity ENSG00000104442:64633902-66633902
chr8:66133484-66133635	8	66133485	66133635	ENSG00000121022	protein_coding	ENST00000517736	67064943	931383.000000	proximity ENSG00000121022:66064943-68064943
chr8:66133484-66133635	8	66133485	66133635	ENSG00000147570	protein_coding	ENST00000936444	66036932	96628.000000	proximity ENSG00000147570:65036932-67036932
chr8:66133484-66133635	8	66133485	66133635	ENSG00000147571	protein_coding	ENST00000276571	66178464	44904.000000	proximity ENSG00000147571:65178464-67178464
chr8:66133484-66133635	8	66133485	66133635	ENSG00000147573	protein_coding	ENST00000857327	66127129	6431.000000	proximity ENSG00000147573:65127129-67127129
chr8:66133484-66133635	8	66133485	66133635	ENSG00000147576	protein_coding	ENST00000950130	66432467	298907.000000	proximity ENSG00000147576:65432467-67432467
chr8:66133484-66133635	8	66133485	66133635	ENSG00000169085	protein_coding	ENST00000305454	66493566	360006.000000	proximity ENSG00000169085:65493566-67493566
chr8:66133484-66133635	8	66133485	66133635	ENSG00000175073	protein_coding	ENST00000310421	66667231	533671.000000	proximity ENSG00000175073:65667231-67667231
chr8:66133484-66133635	8	66133485	66133635	ENSG00000178125	protein_coding	ENST00000522909	67021345	887785.000000	proximity ENSG00000178125:66021345-68021345
chr8:66133484-66133635	8	66133485	66133635	ENSG00000178460	protein_coding	ENST00000422365	66870771	737211.000000	proximity ENSG00000178460:65870771-67870771
chr8:66133484-66133635	8	66133485	66133635	ENSG00000179041	protein_coding	ENST00000320270	66429014	295454.000000	proximity ENSG00000179041:65429014-67429014
chr8:66133484-66133635	8	66133485	66133635	ENSG00000185697	protein_coding	ENST00000522677	66613218	479658.000000	proximity ENSG00000185697:65613218-67613218
chr8:66133484-66133635	8	66133485	66133635	ENSG00000205268	protein_coding	ENST00000401827	65842064	291496.000000	proximity ENSG00000205268:64842064-66842064
chr8:66133484-66133635	8	66133485	66133635	ENSG00000261787	protein_coding	ENST00000929799	66962572	829012.000000	proximity ENSG00000261787:65962572-67962572
chr8:66133484-66133635	8	66133485	66133635	ENSG00000285655	protein_coding	ENST00000523113	66430185	296625.000000	proximity ENSG00000285655:65430185-67430185
chr8:66133484-66133635	8	66133485	66133635	ENSG00000288602	protein_coding	ENST00000519289	66667616	534056.000000	proximity ENSG00000288602:65667616-67667616
chr8:66133644-66133795	8	66133645	66133795	ENSG00000066855	protein_coding	ENST00000867681	65644747	488973.000000	proximity ENSG00000066855:64644747-66644747
chr8:66133644-66133795	8	66133645	66133795	ENSG00000104205	protein_coding	ENST00000952508	66712540	578820.000000	proximity ENSG00000104205:65712540-67712540
chr8:66133644-66133795	8	66133645	66133795	ENSG00000104218	protein_coding	ENST00000676605	67064362	930642.000000	proximity ENSG00000104218:66064362-68064362
chr8:66133644-66133795	8	66133645	66133795	ENSG00000104442	protein_coding	ENST00000971602	65633902	499818.000000	proximity ENSG00000104442:64633902-66633902
chr8:66133644-66133795	8	66133645	66133795	ENSG00000121022	protein_coding	ENST00000517736	67064943	931223.000000	proximity ENSG00000121022:66064943-68064943
chr8:66133644-66133795	8	66133645	66133795	ENSG00000147570	protein_coding	ENST00000936444	66036932	96788.000000	proximity ENSG00000147570:65036932-67036932
chr8:66133644-66133795	8	66133645	66133795	ENSG00000147571	protein_coding	ENST00000276571	66178464	44744.000000	proximity ENSG00000147571:65178464-67178464
chr8:66133644-66133795	8	66133645	66133795	ENSG00000147573	protein_coding	ENST00000857327	66127129	6591.000000	proximity ENSG00000147573:65127129-67127129
chr8:66133644-66133795	8	66133645	66133795	ENSG00000147576	protein_coding	ENST00000950130	66432467	298747.000000	proximity ENSG00000147576:65432467-67432467
chr8:66133644-66133795	8	66133645	66133795	ENSG00000169085	protein_coding	ENST00000305454	66493566	359846.000000	proximity ENSG00000169085:65493566-67493566
chr8:66133644-66133795	8	66133645	66133795	ENSG00000175073	protein_coding	ENST00000310421	66667231	533511.000000	proximity ENSG00000175073:65667231-67667231
chr8:66133644-66133795	8	66133645	66133795	ENSG00000178125	protein_coding	ENST00000522909	67021345	887625.000000	proximity ENSG00000178125:66021345-68021345
chr8:66133644-66133795	8	66133645	66133795	ENSG00000178460	protein_coding	ENST00000422365	66870771	737051.000000	proximity ENSG00000178460:65870771-67870771
chr8:66133644-66133795	8	66133645	66133795	ENSG00000179041	protein_coding	ENST00000320270	66429014	295294.000000	proximity ENSG00000179041:65429014-67429014
chr8:66133644-66133795	8	66133645	66133795	ENSG00000185697	protein_coding	ENST00000522677	66613218	479498.000000	proximity ENSG00000185697:65613218-67613218
chr8:66133644-66133795	8	66133645	66133795	ENSG00000205268	protein_coding	ENST00000401827	65842064	291656.000000	proximity ENSG00000205268:64842064-66842064
chr8:66133644-66133795	8	66133645	66133795	ENSG00000261787	protein_coding	ENST00000929799	66962572	828852.000000	proximity ENSG00000261787:65962572-67962572
chr8:66133644-66133795	8	66133645	66133795	ENSG00000285655	protein_coding	ENST00000523113	66430185	296465.000000	proximity ENSG00000285655:65430185-67430185
chr8:66133644-66133795	8	66133645	66133795	ENSG00000288602	protein_coding	ENST00000519289	66667616	533896.000000	proximity ENSG00000288602:65667616-67667616
chr8:66137284-66137435	8	66137285	66137435	ENSG00000066855	protein_coding	ENST00000867681	65644747	492613.000000	proximity ENSG00000066855:64644747-66644747
chr8:66137284-66137435	8	66137285	66137435	ENSG00000104205	protein_coding	ENST00000952508	66712540	575180.000000	proximity ENSG00000104205:65712540-67712540
chr8:66137284-66137435	8	66137285	66137435	ENSG00000104218	protein_coding	ENST00000676605	67064362	927002.000000	proximity ENSG00000104218:66064362-68064362
chr8:66137284-66137435	8	66137285	66137435	ENSG00000104442	protein_coding	ENST00000971602	65633902	503458.000000	proximity ENSG00000104442:64633902-66633902
chr8:66137284-66137435	8	66137285	66137435	ENSG00000121022	protein_coding	ENST00000517736	67064943	927583.000000	proximity ENSG00000121022:66064943-68064943
chr8:66137284-66137435	8	66137285	66137435	ENSG00000147570	protein_coding	ENST00000936444	66036932	100428.000000	proximity ENSG00000147570:65036932-67036932
chr8:66137284-66137435	8	66137285	66137435	ENSG00000147571	protein_coding	ENST00000276571	66178464	41104.000000	proximity ENSG00000147571:65178464-67178464
chr8:66137284-66137435	8	66137285	66137435	ENSG00000147573	protein_coding	ENST00000857327	66127129	10231.000000	proximity ENSG00000147573:65127129-67127129
chr8:66137284-66137435	8	66137285	66137435	ENSG00000147576	protein_coding	ENST00000950130	66432467	295107.000000	proximity ENSG00000147576:65432467-67432467
chr8:66137284-66137435	8	66137285	66137435	ENSG00000169085	protein_coding	ENST00000305454	66493566	356206.000000	proximity ENSG00000169085:65493566-67493566
chr8:66137284-66137435	8	66137285	66137435	ENSG00000175073	protein_coding	ENST00000310421	66667231	529871.000000	proximity ENSG00000175073:65667231-67667231
chr8:66137284-66137435	8	66137285	66137435	ENSG00000178125	protein_coding	ENST00000522909	67021345	883985.000000	proximity ENSG00000178125:66021345-68021345
chr8:66137284-66137435	8	66137285	66137435	ENSG00000178460	protein_coding	ENST00000422365	66870771	733411.000000	proximity ENSG00000178460:65870771-67870771
chr8:66137284-66137435	8	66137285	66137435	ENSG00000179041	protein_coding	ENST00000320270	66429014	291654.000000	proximity ENSG00000179041:65429014-67429014
chr8:66137284-66137435	8	66137285	66137435	ENSG00000185697	protein_coding	ENST00000522677	66613218	475858.000000	proximity ENSG00000185697:65613218-67613218
chr8:66137284-66137435	8	66137285	66137435	ENSG00000205268	protein_coding	ENST00000401827	65842064	295296.000000	proximity ENSG00000205268:64842064-66842064
chr8:66137284-66137435	8	66137285	66137435	ENSG00000261787	protein_coding	ENST00000929799	66962572	825212.000000	proximity ENSG00000261787:65962572-67962572
chr8:66137284-66137435	8	66137285	66137435	ENSG00000285655	protein_coding	ENST00000523113	66430185	292825.000000	proximity ENSG00000285655:65430185-67430185
chr8:66137284-66137435	8	66137285	66137435	ENSG00000288602	protein_coding	ENST00000519289	66667616	530256.000000	proximity ENSG00000288602:65667616-67667616
chr8:66137444-66137595	8	66137445	66137595	ENSG00000066855	protein_coding	ENST00000867681	65644747	492773.000000	proximity ENSG00000066855:64644747-66644747
chr8:66137444-66137595	8	66137445	66137595	ENSG00000104205	protein_coding	ENST00000952508	66712540	575020.000000	proximity ENSG00000104205:65712540-67712540
chr8:66137444-66137595	8	66137445	66137595	ENSG00000104218	protein_coding	ENST00000676605	67064362	926842.000000	proximity ENSG00000104218:66064362-68064362
chr8:66137444-66137595	8	66137445	66137595	ENSG00000104442	protein_coding	ENST00000971602	65633902	503618.000000	proximity ENSG00000104442:64633902-66633902
chr8:66137444-66137595	8	66137445	66137595	ENSG00000121022	protein_coding	ENST00000517736	67064943	927423.000000	proximity ENSG00000121022:66064943-68064943
chr8:66137444-66137595	8	66137445	66137595	ENSG00000147570	protein_coding	ENST00000936444	66036932	100588.000000	proximity ENSG00000147570:65036932-67036932
chr8:66137444-66137595	8	66137445	66137595	ENSG00000147571	protein_coding	ENST00000276571	66178464	40944.000000	proximity ENSG00000147571:65178464-67178464
chr8:66137444-66137595	8	66137445	66137595	ENSG00000147573	protein_coding	ENST00000857327	66127129	10391.000000	proximity ENSG00000147573:65127129-67127129
chr8:66137444-66137595	8	66137445	66137595	ENSG00000147576	protein_coding	ENST00000950130	66432467	294947.000000	proximity ENSG00000147576:65432467-67432467
chr8:66137444-66137595	8	66137445	66137595	ENSG00000169085	protein_coding	ENST00000305454	66493566	356046.000000	proximity ENSG00000169085:65493566-67493566
chr8:66137444-66137595	8	66137445	66137595	ENSG00000175073	protein_coding	ENST00000310421	66667231	529711.000000	proximity ENSG00000175073:65667231-67667231
chr8:66137444-66137595	8	66137445	66137595	ENSG00000178125	protein_coding	ENST00000522909	67021345	883825.000000	proximity ENSG00000178125:66021345-68021345
chr8:66137444-66137595	8	66137445	66137595	ENSG00000178460	protein_coding	ENST00000422365	66870771	733251.000000	proximity ENSG00000178460:65870771-67870771
chr8:66137444-66137595	8	66137445	66137595	ENSG00000179041	protein_coding	ENST00000320270	66429014	291494.000000	proximity ENSG00000179041:65429014-67429014
chr8:66137444-66137595	8	66137445	66137595	ENSG00000185697	protein_coding	ENST00000522677	66613218	475698.000000	proximity ENSG00000185697:65613218-67613218
chr8:66137444-66137595	8	66137445	66137595	ENSG00000205268	protein_coding	ENST00000401827	65842064	295456.000000	proximity ENSG00000205268:64842064-66842064
chr8:66137444-66137595	8	66137445	66137595	ENSG00000261787	protein_coding	ENST00000929799	66962572	825052.000000	proximity ENSG00000261787:65962572-67962572
chr8:66137444-66137595	8	66137445	66137595	ENSG00000285655	protein_coding	ENST00000523113	66430185	292665.000000	proximity ENSG00000285655:65430185-67430185
chr8:66137444-66137595	8	66137445	66137595	ENSG00000288602	protein_coding	ENST00000519289	66667616	530096.000000	proximity ENSG00000288602:65667616-67667616
chr8:66139144-66139295	8	66139145	66139295	ENSG00000066855	protein_coding	ENST00000867681	65644747	494473.000000	proximity ENSG00000066855:64644747-66644747
chr8:66139144-66139295	8	66139145	66139295	ENSG00000104205	protein_coding	ENST00000952508	66712540	573320.000000	proximity ENSG00000104205:65712540-67712540
chr8:66139144-66139295	8	66139145	66139295	ENSG00000104218	protein_coding	ENST00000676605	67064362	925142.000000	proximity ENSG00000104218:66064362-68064362
chr8:66139144-66139295	8	66139145	66139295	ENSG00000104442	protein_coding	ENST00000971602	65633902	505318.000000	proximity ENSG00000104442:64633902-66633902
chr8:66139144-66139295	8	66139145	66139295	ENSG00000121022	protein_coding	ENST00000517736	67064943	925723.000000	proximity ENSG00000121022:66064943-68064943
chr8:66139144-66139295	8	66139145	66139295	ENSG00000147570	protein_coding	ENST00000936444	66036932	102288.000000	proximity ENSG00000147570:65036932-67036932
chr8:66139144-66139295	8	66139145	66139295	ENSG00000147571	protein_coding	ENST00000276571	66178464	39244.000000	proximity ENSG00000147571:65178464-67178464
chr8:66139144-66139295	8	66139145	66139295	ENSG00000147573	protein_coding	ENST00000857327	66127129	12091.000000	proximity ENSG00000147573:65127129-67127129
chr8:66139144-66139295	8	66139145	66139295	ENSG00000147576	protein_coding	ENST00000950130	66432467	293247.000000	proximity ENSG00000147576:65432467-67432467
chr8:66139144-66139295	8	66139145	66139295	ENSG00000169085	protein_coding	ENST00000305454	66493566	354346.000000	proximity ENSG00000169085:65493566-67493566
chr8:66139144-66139295	8	66139145	66139295	ENSG00000175073	protein_coding	ENST00000310421	66667231	528011.000000	proximity ENSG00000175073:65667231-67667231
chr8:66139144-66139295	8	66139145	66139295	ENSG00000178125	protein_coding	ENST00000522909	67021345	882125.000000	proximity ENSG00000178125:66021345-68021345
chr8:66139144-66139295	8	66139145	66139295	ENSG00000178460	protein_coding	ENST00000422365	66870771	731551.000000	proximity ENSG00000178460:65870771-67870771
chr8:66139144-66139295	8	66139145	66139295	ENSG00000179041	protein_coding	ENST00000320270	66429014	289794.000000	proximity ENSG00000179041:65429014-67429014
chr8:66139144-66139295	8	66139145	66139295	ENSG00000185697	protein_coding	ENST00000522677	66613218	473998.000000	proximity ENSG00000185697:65613218-67613218
chr8:66139144-66139295	8	66139145	66139295	ENSG00000205268	protein_coding	ENST00000401827	65842064	297156.000000	proximity ENSG00000205268:64842064-66842064
chr8:66139144-66139295	8	66139145	66139295	ENSG00000261787	protein_coding	ENST00000929799	66962572	823352.000000	proximity ENSG00000261787:65962572-67962572
chr8:66139144-66139295	8	66139145	66139295	ENSG00000285655	protein_coding	ENST00000523113	66430185	290965.000000	proximity ENSG00000285655:65430185-67430185
chr8:66139144-66139295	8	66139145	66139295	ENSG00000288602	protein_coding	ENST00000519289	66667616	528396.000000	proximity ENSG00000288602:65667616-67667616
chr8:66141484-66141635	8	66141485	66141635	ENSG00000066855	protein_coding	ENST00000867681	65644747	496813.000000	proximity ENSG00000066855:64644747-66644747
chr8:66141484-66141635	8	66141485	66141635	ENSG00000104205	protein_coding	ENST00000952508	66712540	570980.000000	proximity ENSG00000104205:65712540-67712540
chr8:66141484-66141635	8	66141485	66141635	ENSG00000104218	protein_coding	ENST00000676605	67064362	922802.000000	proximity ENSG00000104218:66064362-68064362
chr8:66141484-66141635	8	66141485	66141635	ENSG00000104442	protein_coding	ENST00000971602	65633902	507658.000000	proximity ENSG00000104442:64633902-66633902
chr8:66141484-66141635	8	66141485	66141635	ENSG00000121022	protein_coding	ENST00000517736	67064943	923383.000000	proximity ENSG00000121022:66064943-68064943
chr8:66141484-66141635	8	66141485	66141635	ENSG00000147570	protein_coding	ENST00000936444	66036932	104628.000000	proximity ENSG00000147570:65036932-67036932
chr8:66141484-66141635	8	66141485	66141635	ENSG00000147571	protein_coding	ENST00000276571	66178464	36904.000000	proximity ENSG00000147571:65178464-67178464
chr8:66141484-66141635	8	66141485	66141635	ENSG00000147573	protein_coding	ENST00000857327	66127129	14431.000000	proximity ENSG00000147573:65127129-67127129
chr8:66141484-66141635	8	66141485	66141635	ENSG00000147576	protein_coding	ENST00000950130	66432467	290907.000000	proximity ENSG00000147576:65432467-67432467
chr8:66141484-66141635	8	66141485	66141635	ENSG00000169085	protein_coding	ENST00000305454	66493566	352006.000000	proximity ENSG00000169085:65493566-67493566
chr8:66141484-66141635	8	66141485	66141635	ENSG00000175073	protein_coding	ENST00000310421	66667231	525671.000000	proximity ENSG00000175073:65667231-67667231
chr8:66141484-66141635	8	66141485	66141635	ENSG00000178125	protein_coding	ENST00000522909	67021345	879785.000000	proximity ENSG00000178125:66021345-68021345
chr8:66141484-66141635	8	66141485	66141635	ENSG00000178460	protein_coding	ENST00000422365	66870771	729211.000000	proximity ENSG00000178460:65870771-67870771
chr8:66141484-66141635	8	66141485	66141635	ENSG00000179041	protein_coding	ENST00000320270	66429014	287454.000000	proximity ENSG00000179041:65429014-67429014
chr8:66141484-66141635	8	66141485	66141635	ENSG00000185697	protein_coding	ENST00000522677	66613218	471658.000000	proximity ENSG00000185697:65613218-67613218
chr8:66141484-66141635	8	66141485	66141635	ENSG00000205268	protein_coding	ENST00000401827	65842064	299496.000000	proximity ENSG00000205268:64842064-66842064
chr8:66141484-66141635	8	66141485	66141635	ENSG00000261787	protein_coding	ENST00000929799	66962572	821012.000000	proximity ENSG00000261787:65962572-67962572
chr8:66141484-66141635	8	66141485	66141635	ENSG00000285655	protein_coding	ENST00000523113	66430185	288625.000000	proximity ENSG00000285655:65430185-67430185
chr8:66141484-66141635	8	66141485	66141635	ENSG00000288602	protein_coding	ENST00000519289	66667616	526056.000000	proximity ENSG00000288602:65667616-67667616
chr8:66142224-66142375	8	66142225	66142375	ENSG00000066855	protein_coding	ENST00000867681	65644747	497553.000000	proximity ENSG00000066855:64644747-66644747
chr8:66142224-66142375	8	66142225	66142375	ENSG00000104205	protein_coding	ENST00000952508	66712540	570240.000000	proximity ENSG00000104205:65712540-67712540
chr8:66142224-66142375	8	66142225	66142375	ENSG00000104218	protein_coding	ENST00000676605	67064362	922062.000000	proximity ENSG00000104218:66064362-68064362
chr8:66142224-66142375	8	66142225	66142375	ENSG00000104442	protein_coding	ENST00000971602	65633902	508398.000000	proximity ENSG00000104442:64633902-66633902
chr8:66142224-66142375	8	66142225	66142375	ENSG00000121022	protein_coding	ENST00000517736	67064943	922643.000000	proximity ENSG00000121022:66064943-68064943
chr8:66142224-66142375	8	66142225	66142375	ENSG00000147570	protein_coding	ENST00000936444	66036932	105368.000000	proximity ENSG00000147570:65036932-67036932
chr8:66142224-66142375	8	66142225	66142375	ENSG00000147571	protein_coding	ENST00000276571	66178464	36164.000000	proximity ENSG00000147571:65178464-67178464
chr8:66142224-66142375	8	66142225	66142375	ENSG00000147573	protein_coding	ENST00000857327	66127129	15171.000000	proximity ENSG00000147573:65127129-67127129
chr8:66142224-66142375	8	66142225	66142375	ENSG00000147576	protein_coding	ENST00000950130	66432467	290167.000000	proximity ENSG00000147576:65432467-67432467
chr8:66142224-66142375	8	66142225	66142375	ENSG00000169085	protein_coding	ENST00000305454	66493566	351266.000000	proximity ENSG00000169085:65493566-67493566
chr8:66142224-66142375	8	66142225	66142375	ENSG00000175073	protein_coding	ENST00000310421	66667231	524931.000000	proximity ENSG00000175073:65667231-67667231
chr8:66142224-66142375	8	66142225	66142375	ENSG00000178125	protein_coding	ENST00000522909	67021345	879045.000000	proximity ENSG00000178125:66021345-68021345
chr8:66142224-66142375	8	66142225	66142375	ENSG00000178460	protein_coding	ENST00000422365	66870771	728471.000000	proximity ENSG00000178460:65870771-67870771
chr8:66142224-66142375	8	66142225	66142375	ENSG00000179041	protein_coding	ENST00000320270	66429014	286714.000000	proximity ENSG00000179041:65429014-67429014
chr8:66142224-66142375	8	66142225	66142375	ENSG00000185697	protein_coding	ENST00000522677	66613218	470918.000000	proximity ENSG00000185697:65613218-67613218
chr8:66142224-66142375	8	66142225	66142375	ENSG00000205268	protein_coding	ENST00000401827	65842064	300236.000000	proximity ENSG00000205268:64842064-66842064
chr8:66142224-66142375	8	66142225	66142375	ENSG00000261787	protein_coding	ENST00000929799	66962572	820272.000000	proximity ENSG00000261787:65962572-67962572
chr8:66142224-66142375	8	66142225	66142375	ENSG00000285655	protein_coding	ENST00000523113	66430185	287885.000000	proximity ENSG00000285655:65430185-67430185
chr8:66142224-66142375	8	66142225	66142375	ENSG00000288602	protein_coding	ENST00000519289	66667616	525316.000000	proximity ENSG00000288602:65667616-67667616
chr8:66146884-66147035	8	66146885	66147035	ENSG00000066855	protein_coding	ENST00000867681	65644747	502213.000000	proximity ENSG00000066855:64644747-66644747
chr8:66146884-66147035	8	66146885	66147035	ENSG00000104205	protein_coding	ENST00000952508	66712540	565580.000000	proximity ENSG00000104205:65712540-67712540
chr8:66146884-66147035	8	66146885	66147035	ENSG00000104218	protein_coding	ENST00000676605	67064362	917402.000000	proximity ENSG00000104218:66064362-68064362
chr8:66146884-66147035	8	66146885	66147035	ENSG00000104442	protein_coding	ENST00000971602	65633902	513058.000000	proximity ENSG00000104442:64633902-66633902
chr8:66146884-66147035	8	66146885	66147035	ENSG00000121022	protein_coding	ENST00000517736	67064943	917983.000000	proximity ENSG00000121022:66064943-68064943
chr8:66146884-66147035	8	66146885	66147035	ENSG00000147570	protein_coding	ENST00000936444	66036932	110028.000000	proximity ENSG00000147570:65036932-67036932
chr8:66146884-66147035	8	66146885	66147035	ENSG00000147571	protein_coding	ENST00000276571	66178464	31504.000000	proximity ENSG00000147571:65178464-67178464
chr8:66146884-66147035	8	66146885	66147035	ENSG00000147573	protein_coding	ENST00000857327	66127129	19831.000000	proximity ENSG00000147573:65127129-67127129
chr8:66146884-66147035	8	66146885	66147035	ENSG00000147576	protein_coding	ENST00000950130	66432467	285507.000000	proximity ENSG00000147576:65432467-67432467
chr8:66146884-66147035	8	66146885	66147035	ENSG00000169085	protein_coding	ENST00000305454	66493566	346606.000000	proximity ENSG00000169085:65493566-67493566
chr8:66146884-66147035	8	66146885	66147035	ENSG00000175073	protein_coding	ENST00000310421	66667231	520271.000000	proximity ENSG00000175073:65667231-67667231
chr8:66146884-66147035	8	66146885	66147035	ENSG00000178125	protein_coding	ENST00000522909	67021345	874385.000000	proximity ENSG00000178125:66021345-68021345
chr8:66146884-66147035	8	66146885	66147035	ENSG00000178460	protein_coding	ENST00000422365	66870771	723811.000000	proximity ENSG00000178460:65870771-67870771
chr8:66146884-66147035	8	66146885	66147035	ENSG00000179041	protein_coding	ENST00000320270	66429014	282054.000000	proximity ENSG00000179041:65429014-67429014
chr8:66146884-66147035	8	66146885	66147035	ENSG00000185697	protein_coding	ENST00000522677	66613218	466258.000000	proximity ENSG00000185697:65613218-67613218
chr8:66146884-66147035	8	66146885	66147035	ENSG00000205268	protein_coding	ENST00000401827	65842064	304896.000000	proximity ENSG00000205268:64842064-66842064
chr8:66146884-66147035	8	66146885	66147035	ENSG00000261787	protein_coding	ENST00000929799	66962572	815612.000000	proximity ENSG00000261787:65962572-67962572
chr8:66146884-66147035	8	66146885	66147035	ENSG00000285655	protein_coding	ENST00000523113	66430185	283225.000000	proximity ENSG00000285655:65430185-67430185
chr8:66146884-66147035	8	66146885	66147035	ENSG00000288602	protein_coding	ENST00000519289	66667616	520656.000000	proximity ENSG00000288602:65667616-67667616
chr8:66155024-66155175	8	66155025	66155175	ENSG00000066855	protein_coding	ENST00000867681	65644747	510353.000000	proximity ENSG00000066855:64644747-66644747
chr8:66155024-66155175	8	66155025	66155175	ENSG00000104205	protein_coding	ENST00000952508	66712540	557440.000000	proximity ENSG00000104205:65712540-67712540
chr8:66155024-66155175	8	66155025	66155175	ENSG00000104218	protein_coding	ENST00000676605	67064362	909262.000000	proximity ENSG00000104218:66064362-68064362
chr8:66155024-66155175	8	66155025	66155175	ENSG00000104442	protein_coding	ENST00000971602	65633902	521198.000000	proximity ENSG00000104442:64633902-66633902
chr8:66155024-66155175	8	66155025	66155175	ENSG00000121022	protein_coding	ENST00000517736	67064943	909843.000000	proximity ENSG00000121022:66064943-68064943
chr8:66155024-66155175	8	66155025	66155175	ENSG00000147570	protein_coding	ENST00000936444	66036932	118168.000000	proximity ENSG00000147570:65036932-67036932
chr8:66155024-66155175	8	66155025	66155175	ENSG00000147571	protein_coding	ENST00000276571	66178464	23364.000000	proximity ENSG00000147571:65178464-67178464
chr8:66155024-66155175	8	66155025	66155175	ENSG00000147573	protein_coding	ENST00000857327	66127129	27971.000000	proximity ENSG00000147573:65127129-67127129
chr8:66155024-66155175	8	66155025	66155175	ENSG00000147576	protein_coding	ENST00000950130	66432467	277367.000000	proximity ENSG00000147576:65432467-67432467
chr8:66155024-66155175	8	66155025	66155175	ENSG00000169085	protein_coding	ENST00000305454	66493566	338466.000000	proximity ENSG00000169085:65493566-67493566
chr8:66155024-66155175	8	66155025	66155175	ENSG00000175073	protein_coding	ENST00000310421	66667231	512131.000000	proximity ENSG00000175073:65667231-67667231
chr8:66155024-66155175	8	66155025	66155175	ENSG00000178125	protein_coding	ENST00000522909	67021345	866245.000000	proximity ENSG00000178125:66021345-68021345
chr8:66155024-66155175	8	66155025	66155175	ENSG00000178460	protein_coding	ENST00000422365	66870771	715671.000000	proximity ENSG00000178460:65870771-67870771
chr8:66155024-66155175	8	66155025	66155175	ENSG00000179041	protein_coding	ENST00000320270	66429014	273914.000000	proximity ENSG00000179041:65429014-67429014
chr8:66155024-66155175	8	66155025	66155175	ENSG00000185697	protein_coding	ENST00000522677	66613218	458118.000000	proximity ENSG00000185697:65613218-67613218
chr8:66155024-66155175	8	66155025	66155175	ENSG00000205268	protein_coding	ENST00000401827	65842064	313036.000000	proximity ENSG00000205268:64842064-66842064
chr8:66155024-66155175	8	66155025	66155175	ENSG00000261787	protein_coding	ENST00000929799	66962572	807472.000000	proximity ENSG00000261787:65962572-67962572
chr8:66155024-66155175	8	66155025	66155175	ENSG00000285655	protein_coding	ENST00000523113	66430185	275085.000000	proximity ENSG00000285655:65430185-67430185
chr8:66155024-66155175	8	66155025	66155175	ENSG00000288602	protein_coding	ENST00000519289	66667616	512516.000000	proximity ENSG00000288602:65667616-67667616
chr8:66157824-66157975	8	66157825	66157975	ENSG00000066855	protein_coding	ENST00000867681	65644747	513153.000000	proximity ENSG00000066855:64644747-66644747
chr8:66157824-66157975	8	66157825	66157975	ENSG00000104205	protein_coding	ENST00000952508	66712540	554640.000000	proximity ENSG00000104205:65712540-67712540
chr8:66157824-66157975	8	66157825	66157975	ENSG00000104218	protein_coding	ENST00000676605	67064362	906462.000000	proximity ENSG00000104218:66064362-68064362
chr8:66157824-66157975	8	66157825	66157975	ENSG00000104442	protein_coding	ENST00000971602	65633902	523998.000000	proximity ENSG00000104442:64633902-66633902
chr8:66157824-66157975	8	66157825	66157975	ENSG00000121022	protein_coding	ENST00000517736	67064943	907043.000000	proximity ENSG00000121022:66064943-68064943
chr8:66157824-66157975	8	66157825	66157975	ENSG00000147570	protein_coding	ENST00000936444	66036932	120968.000000	proximity ENSG00000147570:65036932-67036932
chr8:66157824-66157975	8	66157825	66157975	ENSG00000147571	protein_coding	ENST00000276571	66178464	20564.000000	proximity ENSG00000147571:65178464-67178464
chr8:66157824-66157975	8	66157825	66157975	ENSG00000147573	protein_coding	ENST00000857327	66127129	30771.000000	proximity ENSG00000147573:65127129-67127129
chr8:66157824-66157975	8	66157825	66157975	ENSG00000147576	protein_coding	ENST00000950130	66432467	274567.000000	proximity ENSG00000147576:65432467-67432467
chr8:66157824-66157975	8	66157825	66157975	ENSG00000169085	protein_coding	ENST00000305454	66493566	335666.000000	proximity ENSG00000169085:65493566-67493566
chr8:66157824-66157975	8	66157825	66157975	ENSG00000175073	protein_coding	ENST00000310421	66667231	509331.000000	proximity ENSG00000175073:65667231-67667231
chr8:66157824-66157975	8	66157825	66157975	ENSG00000178125	protein_coding	ENST00000522909	67021345	863445.000000	proximity ENSG00000178125:66021345-68021345
chr8:66157824-66157975	8	66157825	66157975	ENSG00000178460	protein_coding	ENST00000422365	66870771	712871.000000	proximity ENSG00000178460:65870771-67870771
chr8:66157824-66157975	8	66157825	66157975	ENSG00000179041	protein_coding	ENST00000320270	66429014	271114.000000	proximity ENSG00000179041:65429014-67429014
chr8:66157824-66157975	8	66157825	66157975	ENSG00000185697	protein_coding	ENST00000522677	66613218	455318.000000	proximity ENSG00000185697:65613218-67613218
chr8:66157824-66157975	8	66157825	66157975	ENSG00000205268	protein_coding	ENST00000401827	65842064	315836.000000	proximity ENSG00000205268:64842064-66842064
chr8:66157824-66157975	8	66157825	66157975	ENSG00000261787	protein_coding	ENST00000929799	66962572	804672.000000	proximity ENSG00000261787:65962572-67962572
chr8:66157824-66157975	8	66157825	66157975	ENSG00000285655	protein_coding	ENST00000523113	66430185	272285.000000	proximity ENSG00000285655:65430185-67430185
chr8:66157824-66157975	8	66157825	66157975	ENSG00000288602	protein_coding	ENST00000519289	66667616	509716.000000	proximity ENSG00000288602:65667616-67667616
chr8:66157984-66158135	8	66157985	66158135	ENSG00000066855	protein_coding	ENST00000867681	65644747	513313.000000	proximity ENSG00000066855:64644747-66644747
chr8:66157984-66158135	8	66157985	66158135	ENSG00000104205	protein_coding	ENST00000952508	66712540	554480.000000	proximity ENSG00000104205:65712540-67712540
chr8:66157984-66158135	8	66157985	66158135	ENSG00000104218	protein_coding	ENST00000676605	67064362	906302.000000	proximity ENSG00000104218:66064362-68064362
chr8:66157984-66158135	8	66157985	66158135	ENSG00000104442	protein_coding	ENST00000971602	65633902	524158.000000	proximity ENSG00000104442:64633902-66633902
chr8:66157984-66158135	8	66157985	66158135	ENSG00000121022	protein_coding	ENST00000517736	67064943	906883.000000	proximity ENSG00000121022:66064943-68064943
chr8:66157984-66158135	8	66157985	66158135	ENSG00000147570	protein_coding	ENST00000936444	66036932	121128.000000	proximity ENSG00000147570:65036932-67036932
chr8:66157984-66158135	8	66157985	66158135	ENSG00000147571	protein_coding	ENST00000276571	66178464	20404.000000	proximity ENSG00000147571:65178464-67178464
chr8:66157984-66158135	8	66157985	66158135	ENSG00000147573	protein_coding	ENST00000857327	66127129	30931.000000	proximity ENSG00000147573:65127129-67127129
chr8:66157984-66158135	8	66157985	66158135	ENSG00000147576	protein_coding	ENST00000950130	66432467	274407.000000	proximity ENSG00000147576:65432467-67432467
chr8:66157984-66158135	8	66157985	66158135	ENSG00000169085	protein_coding	ENST00000305454	66493566	335506.000000	proximity ENSG00000169085:65493566-67493566
chr8:66157984-66158135	8	66157985	66158135	ENSG00000175073	protein_coding	ENST00000310421	66667231	509171.000000	proximity ENSG00000175073:65667231-67667231
chr8:66157984-66158135	8	66157985	66158135	ENSG00000178125	protein_coding	ENST00000522909	67021345	863285.000000	proximity ENSG00000178125:66021345-68021345
chr8:66157984-66158135	8	66157985	66158135	ENSG00000178460	protein_coding	ENST00000422365	66870771	712711.000000	proximity ENSG00000178460:65870771-67870771
chr8:66157984-66158135	8	66157985	66158135	ENSG00000179041	protein_coding	ENST00000320270	66429014	270954.000000	proximity ENSG00000179041:65429014-67429014
chr8:66157984-66158135	8	66157985	66158135	ENSG00000185697	protein_coding	ENST00000522677	66613218	455158.000000	proximity ENSG00000185697:65613218-67613218
chr8:66157984-66158135	8	66157985	66158135	ENSG00000205268	protein_coding	ENST00000401827	65842064	315996.000000	proximity ENSG00000205268:64842064-66842064
chr8:66157984-66158135	8	66157985	66158135	ENSG00000261787	protein_coding	ENST00000929799	66962572	804512.000000	proximity ENSG00000261787:65962572-67962572
chr8:66157984-66158135	8	66157985	66158135	ENSG00000285655	protein_coding	ENST00000523113	66430185	272125.000000	proximity ENSG00000285655:65430185-67430185
chr8:66157984-66158135	8	66157985	66158135	ENSG00000288602	protein_coding	ENST00000519289	66667616	509556.000000	proximity ENSG00000288602:65667616-67667616
chr8:66158804-66158955	8	66158805	66158955	ENSG00000066855	protein_coding	ENST00000867681	65644747	514133.000000	proximity ENSG00000066855:64644747-66644747
chr8:66158804-66158955	8	66158805	66158955	ENSG00000104205	protein_coding	ENST00000952508	66712540	553660.000000	proximity ENSG00000104205:65712540-67712540
chr8:66158804-66158955	8	66158805	66158955	ENSG00000104218	protein_coding	ENST00000676605	67064362	905482.000000	proximity ENSG00000104218:66064362-68064362
chr8:66158804-66158955	8	66158805	66158955	ENSG00000104442	protein_coding	ENST00000971602	65633902	524978.000000	proximity ENSG00000104442:64633902-66633902
chr8:66158804-66158955	8	66158805	66158955	ENSG00000121022	protein_coding	ENST00000517736	67064943	906063.000000	proximity ENSG00000121022:66064943-68064943
chr8:66158804-66158955	8	66158805	66158955	ENSG00000147570	protein_coding	ENST00000936444	66036932	121948.000000	proximity ENSG00000147570:65036932-67036932
chr8:66158804-66158955	8	66158805	66158955	ENSG00000147571	protein_coding	ENST00000276571	66178464	19584.000000	proximity ENSG00000147571:65178464-67178464
chr8:66158804-66158955	8	66158805	66158955	ENSG00000147573	protein_coding	ENST00000857327	66127129	31751.000000	proximity ENSG00000147573:65127129-67127129
chr8:66158804-66158955	8	66158805	66158955	ENSG00000147576	protein_coding	ENST00000950130	66432467	273587.000000	proximity ENSG00000147576:65432467-67432467
chr8:66158804-66158955	8	66158805	66158955	ENSG00000169085	protein_coding	ENST00000305454	66493566	334686.000000	proximity ENSG00000169085:65493566-67493566
chr8:66158804-66158955	8	66158805	66158955	ENSG00000175073	protein_coding	ENST00000310421	66667231	508351.000000	proximity ENSG00000175073:65667231-67667231
chr8:66158804-66158955	8	66158805	66158955	ENSG00000178125	protein_coding	ENST00000522909	67021345	862465.000000	proximity ENSG00000178125:66021345-68021345
chr8:66158804-66158955	8	66158805	66158955	ENSG00000178460	protein_coding	ENST00000422365	66870771	711891.000000	proximity ENSG00000178460:65870771-67870771
chr8:66158804-66158955	8	66158805	66158955	ENSG00000179041	protein_coding	ENST00000320270	66429014	270134.000000	proximity ENSG00000179041:65429014-67429014
chr8:66158804-66158955	8	66158805	66158955	ENSG00000185697	protein_coding	ENST00000522677	66613218	454338.000000	proximity ENSG00000185697:65613218-67613218
chr8:66158804-66158955	8	66158805	66158955	ENSG00000205268	protein_coding	ENST00000401827	65842064	316816.000000	proximity ENSG00000205268:64842064-66842064
chr8:66158804-66158955	8	66158805	66158955	ENSG00000261787	protein_coding	ENST00000929799	66962572	803692.000000	proximity ENSG00000261787:65962572-67962572
chr8:66158804-66158955	8	66158805	66158955	ENSG00000285655	protein_coding	ENST00000523113	66430185	271305.000000	proximity ENSG00000285655:65430185-67430185
chr8:66158804-66158955	8	66158805	66158955	ENSG00000288602	protein_coding	ENST00000519289	66667616	508736.000000	proximity ENSG00000288602:65667616-67667616
chr8:66166324-66166475	8	66166325	66166475	ENSG00000066855	protein_coding	ENST00000867681	65644747	521653.000000	proximity ENSG00000066855:64644747-66644747
chr8:66166324-66166475	8	66166325	66166475	ENSG00000104205	protein_coding	ENST00000952508	66712540	546140.000000	proximity ENSG00000104205:65712540-67712540
chr8:66166324-66166475	8	66166325	66166475	ENSG00000104218	protein_coding	ENST00000676605	67064362	897962.000000	proximity ENSG00000104218:66064362-68064362
chr8:66166324-66166475	8	66166325	66166475	ENSG00000104442	protein_coding	ENST00000971602	65633902	532498.000000	proximity ENSG00000104442:64633902-66633902
chr8:66166324-66166475	8	66166325	66166475	ENSG00000121022	protein_coding	ENST00000517736	67064943	898543.000000	proximity ENSG00000121022:66064943-68064943
chr8:66166324-66166475	8	66166325	66166475	ENSG00000147570	protein_coding	ENST00000936444	66036932	129468.000000	proximity ENSG00000147570:65036932-67036932
chr8:66166324-66166475	8	66166325	66166475	ENSG00000147571	protein_coding	ENST00000276571	66178464	12064.000000	proximity ENSG00000147571:65178464-67178464
chr8:66166324-66166475	8	66166325	66166475	ENSG00000147573	protein_coding	ENST00000857327	66127129	39271.000000	proximity ENSG00000147573:65127129-67127129
chr8:66166324-66166475	8	66166325	66166475	ENSG00000147576	protein_coding	ENST00000950130	66432467	266067.000000	proximity ENSG00000147576:65432467-67432467
chr8:66166324-66166475	8	66166325	66166475	ENSG00000169085	protein_coding	ENST00000305454	66493566	327166.000000	proximity ENSG00000169085:65493566-67493566
chr8:66166324-66166475	8	66166325	66166475	ENSG00000175073	protein_coding	ENST00000310421	66667231	500831.000000	proximity ENSG00000175073:65667231-67667231
chr8:66166324-66166475	8	66166325	66166475	ENSG00000178125	protein_coding	ENST00000522909	67021345	854945.000000	proximity ENSG00000178125:66021345-68021345
chr8:66166324-66166475	8	66166325	66166475	ENSG00000178460	protein_coding	ENST00000422365	66870771	704371.000000	proximity ENSG00000178460:65870771-67870771
chr8:66166324-66166475	8	66166325	66166475	ENSG00000179041	protein_coding	ENST00000320270	66429014	262614.000000	proximity ENSG00000179041:65429014-67429014
chr8:66166324-66166475	8	66166325	66166475	ENSG00000185697	protein_coding	ENST00000522677	66613218	446818.000000	proximity ENSG00000185697:65613218-67613218
chr8:66166324-66166475	8	66166325	66166475	ENSG00000205268	protein_coding	ENST00000401827	65842064	324336.000000	proximity ENSG00000205268:64842064-66842064
chr8:66166324-66166475	8	66166325	66166475	ENSG00000261787	protein_coding	ENST00000929799	66962572	796172.000000	proximity ENSG00000261787:65962572-67962572
chr8:66166324-66166475	8	66166325	66166475	ENSG00000285655	protein_coding	ENST00000523113	66430185	263785.000000	proximity ENSG00000285655:65430185-67430185
chr8:66166324-66166475	8	66166325	66166475	ENSG00000288602	protein_coding	ENST00000519289	66667616	501216.000000	proximity ENSG00000288602:65667616-67667616
chr8:6616818-6616969	8	6616819	6616969	ENSG00000091879	protein_coding	ENST00000325203	6563409	53485.000000	proximity ENSG00000091879:5563409-7563409
chr8:6616818-6616969	8	6616819	6616969	ENSG00000147316	protein_coding	ENST00000344683	6406627	210267.000000	proximity ENSG00000147316:5406627-7406627
chr8:6616818-6616969	8	6616819	6616969	ENSG00000155189	protein_coding	ENST00000927032	6708387	91493.000000	proximity ENSG00000155189:5708387-7708387
chr8:6616818-6616969	8	6616819	6616969	ENSG00000164816	protein_coding	ENST00000330590	7056739	439845.000000	proximity ENSG00000164816:6056739-8056739
chr8:6616818-6616969	8	6616819	6616969	ENSG00000164821	protein_coding	ENST00000297435	6938306	321412.000000	proximity ENSG00000164821:5938306-7938306
chr8:6616818-6616969	8	6616819	6616969	ENSG00000164822	protein_coding	ENST00000297436	6926076	309182.000000	proximity ENSG00000164822:5926076-7926076
chr8:6616818-6616969	8	6616819	6616969	ENSG00000164825	protein_coding	ENST00000297439	6877936	261042.000000	proximity ENSG00000164825:5877936-7877936
chr8:6616818-6616969	8	6616819	6616969	ENSG00000164871	protein_coding	ENST00000317900	7463674	846780.000000	proximity ENSG00000164871:6463674-8463674
chr8:6616818-6616969	8	6616819	6616969	ENSG00000177023	protein_coding	ENST00000316169	7475082	858188.000000	proximity ENSG00000177023:6475082-8475082
chr8:6616818-6616969	8	6616819	6616969	ENSG00000177243	protein_coding	ENST00000318124	7430348	813454.000000	proximity ENSG00000177243:6430348-8430348
chr8:6616818-6616969	8	6616819	6616969	ENSG00000177257	protein_coding	ENST00000318157	7416863	799969.000000	proximity ENSG00000177257:6416863-8416863
chr8:6616818-6616969	8	6616819	6616969	ENSG00000186599	protein_coding	ENST00000335510	7487679	870785.000000	proximity ENSG00000186599:6487679-8487679
chr8:6616818-6616969	8	6616819	6616969	ENSG00000187082	protein_coding	ENST00000335479	7486400	869506.000000	proximity ENSG00000187082:6486400-8486400
chr8:6616818-6616969	8	6616819	6616969	ENSG00000198129	protein_coding	ENST00000355602	7495911	879017.000000	proximity ENSG00000198129:6495911-8495911
chr8:6616818-6616969	8	6616819	6616969	ENSG00000206034	protein_coding	ENST00000382656	7312722	695828.000000	proximity ENSG00000206034:6312722-8312722
chr8:6616818-6616969	8	6616819	6616969	ENSG00000206047	protein_coding	ENST00000873418	6980088	363194.000000	proximity ENSG00000206047:5980088-7980088
chr8:6616818-6616969	8	6616819	6616969	ENSG00000215371	protein_coding	ENST00000400154	7373114	756220.000000	proximity ENSG00000215371:6373114-8373114
chr8:6616818-6616969	8	6616819	6616969	ENSG00000215372	protein_coding	ENST00000400156	7385558	768664.000000	proximity ENSG00000215372:6385558-8385558
chr8:6616818-6616969	8	6616819	6616969	ENSG00000215373	protein_coding	ENST00000528738	7287392	670498.000000	proximity ENSG00000215373:6287392-8287392
chr8:6616818-6616969	8	6616819	6616969	ENSG00000223885	protein_coding	ENST00000534703	7279770	662876.000000	proximity ENSG00000223885:6279770-8279770
chr8:6616818-6616969	8	6616819	6616969	ENSG00000230045	protein_coding	ENST00000514465	7256904	640010.000000	proximity ENSG00000230045:6256904-8256904
chr8:6616818-6616969	8	6616819	6616969	ENSG00000230549	protein_coding	ENST00000529559	7332387	715493.000000	proximity ENSG00000230549:6332387-8332387
chr8:6616818-6616969	8	6616819	6616969	ENSG00000233132	protein_coding	ENST00000506444	7264526	647632.000000	proximity ENSG00000233132:6264526-8264526
chr8:6616818-6616969	8	6616819	6616969	ENSG00000233295	protein_coding	ENST00000528221	7295014	678120.000000	proximity ENSG00000233295:6295014-8295014
chr8:6616818-6616969	8	6616819	6616969	ENSG00000236125	protein_coding	ENST00000526929	7337115	720221.000000	proximity ENSG00000236125:6337115-8337115
chr8:6616818-6616969	8	6616819	6616969	ENSG00000239839	protein_coding	ENST00000867396	7018297	401403.000000	proximity ENSG00000239839:6018297-8018297
chr8:6616818-6616969	8	6616819	6616969	ENSG00000240247	protein_coding	ENST00000881278	6999202	382308.000000	proximity ENSG00000240247:5999202-7999202
chr8:6616818-6616969	8	6616819	6616969	ENSG00000255251	protein_coding	ENST00000533250	7539627	922733.000000	proximity ENSG00000255251:6539627-8539627
chr8:6616818-6616969	8	6616819	6616969	ENSG00000275591	protein_coding	ENST00000934342	6835506	218612.000000	proximity ENSG00000275591:5835506-7835506
chr8:6616818-6616969	8	6616819	6616969	ENSG00000285687	protein_coding	ENST00000648590	7575006	958112.000000	proximity ENSG00000285687:6575006-8575006
chr8:6616818-6616969	8	6616819	6616969	ENSG00000285765	protein_coding	ENST00000648435	7582653	965759.000000	proximity ENSG00000285765:6582653-8582653
chr8:6616818-6616969	8	6616819	6616969	ENSG00000285975	protein_coding	ENST00000650288	7559712	942818.000000	proximity ENSG00000285975:6559712-8559712
chr8:66168264-66168415	8	66168265	66168415	ENSG00000066855	protein_coding	ENST00000867681	65644747	523593.000000	proximity ENSG00000066855:64644747-66644747
chr8:66168264-66168415	8	66168265	66168415	ENSG00000104205	protein_coding	ENST00000952508	66712540	544200.000000	proximity ENSG00000104205:65712540-67712540
chr8:66168264-66168415	8	66168265	66168415	ENSG00000104218	protein_coding	ENST00000676605	67064362	896022.000000	proximity ENSG00000104218:66064362-68064362
chr8:66168264-66168415	8	66168265	66168415	ENSG00000104442	protein_coding	ENST00000971602	65633902	534438.000000	proximity ENSG00000104442:64633902-66633902
chr8:66168264-66168415	8	66168265	66168415	ENSG00000121022	protein_coding	ENST00000517736	67064943	896603.000000	proximity ENSG00000121022:66064943-68064943
chr8:66168264-66168415	8	66168265	66168415	ENSG00000147570	protein_coding	ENST00000936444	66036932	131408.000000	proximity ENSG00000147570:65036932-67036932
chr8:66168264-66168415	8	66168265	66168415	ENSG00000147571	protein_coding	ENST00000276571	66178464	10124.000000	proximity ENSG00000147571:65178464-67178464
chr8:66168264-66168415	8	66168265	66168415	ENSG00000147573	protein_coding	ENST00000857327	66127129	41211.000000	proximity ENSG00000147573:65127129-67127129
chr8:66168264-66168415	8	66168265	66168415	ENSG00000147576	protein_coding	ENST00000950130	66432467	264127.000000	proximity ENSG00000147576:65432467-67432467
chr8:66168264-66168415	8	66168265	66168415	ENSG00000169085	protein_coding	ENST00000305454	66493566	325226.000000	proximity ENSG00000169085:65493566-67493566
chr8:66168264-66168415	8	66168265	66168415	ENSG00000175073	protein_coding	ENST00000310421	66667231	498891.000000	proximity ENSG00000175073:65667231-67667231
chr8:66168264-66168415	8	66168265	66168415	ENSG00000178125	protein_coding	ENST00000522909	67021345	853005.000000	proximity ENSG00000178125:66021345-68021345
chr8:66168264-66168415	8	66168265	66168415	ENSG00000178460	protein_coding	ENST00000422365	66870771	702431.000000	proximity ENSG00000178460:65870771-67870771
chr8:66168264-66168415	8	66168265	66168415	ENSG00000179041	protein_coding	ENST00000320270	66429014	260674.000000	proximity ENSG00000179041:65429014-67429014
chr8:66168264-66168415	8	66168265	66168415	ENSG00000185697	protein_coding	ENST00000522677	66613218	444878.000000	proximity ENSG00000185697:65613218-67613218
chr8:66168264-66168415	8	66168265	66168415	ENSG00000205268	protein_coding	ENST00000401827	65842064	326276.000000	proximity ENSG00000205268:64842064-66842064
chr8:66168264-66168415	8	66168265	66168415	ENSG00000261787	protein_coding	ENST00000929799	66962572	794232.000000	proximity ENSG00000261787:65962572-67962572
chr8:66168264-66168415	8	66168265	66168415	ENSG00000285655	protein_coding	ENST00000523113	66430185	261845.000000	proximity ENSG00000285655:65430185-67430185
chr8:66168264-66168415	8	66168265	66168415	ENSG00000288602	protein_coding	ENST00000519289	66667616	499276.000000	proximity ENSG00000288602:65667616-67667616
chr8:66173484-66173635	8	66173485	66173635	ENSG00000066855	protein_coding	ENST00000867681	65644747	528813.000000	proximity ENSG00000066855:64644747-66644747
chr8:66173484-66173635	8	66173485	66173635	ENSG00000104205	protein_coding	ENST00000952508	66712540	538980.000000	proximity ENSG00000104205:65712540-67712540
chr8:66173484-66173635	8	66173485	66173635	ENSG00000104218	protein_coding	ENST00000676605	67064362	890802.000000	proximity ENSG00000104218:66064362-68064362
chr8:66173484-66173635	8	66173485	66173635	ENSG00000104442	protein_coding	ENST00000971602	65633902	539658.000000	proximity ENSG00000104442:64633902-66633902
chr8:66173484-66173635	8	66173485	66173635	ENSG00000121022	protein_coding	ENST00000517736	67064943	891383.000000	proximity ENSG00000121022:66064943-68064943
chr8:66173484-66173635	8	66173485	66173635	ENSG00000147570	protein_coding	ENST00000936444	66036932	136628.000000	proximity ENSG00000147570:65036932-67036932
chr8:66173484-66173635	8	66173485	66173635	ENSG00000147571	protein_coding	ENST00000276571	66178464	4904.000000	proximity ENSG00000147571:65178464-67178464
chr8:66173484-66173635	8	66173485	66173635	ENSG00000147573	protein_coding	ENST00000857327	66127129	46431.000000	proximity ENSG00000147573:65127129-67127129
chr8:66173484-66173635	8	66173485	66173635	ENSG00000147576	protein_coding	ENST00000950130	66432467	258907.000000	proximity ENSG00000147576:65432467-67432467
chr8:66173484-66173635	8	66173485	66173635	ENSG00000169085	protein_coding	ENST00000305454	66493566	320006.000000	proximity ENSG00000169085:65493566-67493566
chr8:66173484-66173635	8	66173485	66173635	ENSG00000175073	protein_coding	ENST00000310421	66667231	493671.000000	proximity ENSG00000175073:65667231-67667231
chr8:66173484-66173635	8	66173485	66173635	ENSG00000178125	protein_coding	ENST00000522909	67021345	847785.000000	proximity ENSG00000178125:66021345-68021345
chr8:66173484-66173635	8	66173485	66173635	ENSG00000178460	protein_coding	ENST00000422365	66870771	697211.000000	proximity ENSG00000178460:65870771-67870771
chr8:66173484-66173635	8	66173485	66173635	ENSG00000179041	protein_coding	ENST00000320270	66429014	255454.000000	proximity ENSG00000179041:65429014-67429014
chr8:66173484-66173635	8	66173485	66173635	ENSG00000185697	protein_coding	ENST00000522677	66613218	439658.000000	proximity ENSG00000185697:65613218-67613218
chr8:66173484-66173635	8	66173485	66173635	ENSG00000205268	protein_coding	ENST00000401827	65842064	331496.000000	proximity ENSG00000205268:64842064-66842064
chr8:66173484-66173635	8	66173485	66173635	ENSG00000261787	protein_coding	ENST00000929799	66962572	789012.000000	proximity ENSG00000261787:65962572-67962572
chr8:66173484-66173635	8	66173485	66173635	ENSG00000285655	protein_coding	ENST00000523113	66430185	256625.000000	proximity ENSG00000285655:65430185-67430185
chr8:66173484-66173635	8	66173485	66173635	ENSG00000288602	protein_coding	ENST00000519289	66667616	494056.000000	proximity ENSG00000288602:65667616-67667616
chr8:66177304-66177455	8	66177305	66177455	ENSG00000066855	protein_coding	ENST00000867681	65644747	532633.000000	proximity ENSG00000066855:64644747-66644747
chr8:66177304-66177455	8	66177305	66177455	ENSG00000104205	protein_coding	ENST00000952508	66712540	535160.000000	proximity ENSG00000104205:65712540-67712540
chr8:66177304-66177455	8	66177305	66177455	ENSG00000104218	protein_coding	ENST00000676605	67064362	886982.000000	proximity ENSG00000104218:66064362-68064362
chr8:66177304-66177455	8	66177305	66177455	ENSG00000104442	protein_coding	ENST00000971602	65633902	543478.000000	proximity ENSG00000104442:64633902-66633902
chr8:66177304-66177455	8	66177305	66177455	ENSG00000121022	protein_coding	ENST00000517736	67064943	887563.000000	proximity ENSG00000121022:66064943-68064943
chr8:66177304-66177455	8	66177305	66177455	ENSG00000147570	protein_coding	ENST00000936444	66036932	140448.000000	proximity ENSG00000147570:65036932-67036932
chr8:66177304-66177455	8	66177305	66177455	ENSG00000147571	protein_coding	ENST00000276571	66178464	1084.000000	proximity ENSG00000147571:65178464-67178464
chr8:66177304-66177455	8	66177305	66177455	ENSG00000147573	protein_coding	ENST00000857327	66127129	50251.000000	proximity ENSG00000147573:65127129-67127129
chr8:66177304-66177455	8	66177305	66177455	ENSG00000147576	protein_coding	ENST00000950130	66432467	255087.000000	proximity ENSG00000147576:65432467-67432467
chr8:66177304-66177455	8	66177305	66177455	ENSG00000169085	protein_coding	ENST00000305454	66493566	316186.000000	proximity ENSG00000169085:65493566-67493566
chr8:66177304-66177455	8	66177305	66177455	ENSG00000175073	protein_coding	ENST00000310421	66667231	489851.000000	proximity ENSG00000175073:65667231-67667231
chr8:66177304-66177455	8	66177305	66177455	ENSG00000178125	protein_coding	ENST00000522909	67021345	843965.000000	proximity ENSG00000178125:66021345-68021345
chr8:66177304-66177455	8	66177305	66177455	ENSG00000178460	protein_coding	ENST00000422365	66870771	693391.000000	proximity ENSG00000178460:65870771-67870771
chr8:66177304-66177455	8	66177305	66177455	ENSG00000179041	protein_coding	ENST00000320270	66429014	251634.000000	proximity ENSG00000179041:65429014-67429014
chr8:66177304-66177455	8	66177305	66177455	ENSG00000185697	protein_coding	ENST00000522677	66613218	435838.000000	proximity ENSG00000185697:65613218-67613218
chr8:66177304-66177455	8	66177305	66177455	ENSG00000205268	protein_coding	ENST00000401827	65842064	335316.000000	proximity ENSG00000205268:64842064-66842064
chr8:66177304-66177455	8	66177305	66177455	ENSG00000261787	protein_coding	ENST00000929799	66962572	785192.000000	proximity ENSG00000261787:65962572-67962572
chr8:66177304-66177455	8	66177305	66177455	ENSG00000285655	protein_coding	ENST00000523113	66430185	252805.000000	proximity ENSG00000285655:65430185-67430185
chr8:66177304-66177455	8	66177305	66177455	ENSG00000288602	protein_coding	ENST00000519289	66667616	490236.000000	proximity ENSG00000288602:65667616-67667616
chr8:6619978-6620129	8	6619979	6620129	ENSG00000091879	protein_coding	ENST00000325203	6563409	56645.000000	proximity ENSG00000091879:5563409-7563409
chr8:6619978-6620129	8	6619979	6620129	ENSG00000147316	protein_coding	ENST00000344683	6406627	213427.000000	proximity ENSG00000147316:5406627-7406627
chr8:6619978-6620129	8	6619979	6620129	ENSG00000155189	protein_coding	ENST00000927032	6708387	88333.000000	proximity ENSG00000155189:5708387-7708387
chr8:6619978-6620129	8	6619979	6620129	ENSG00000164816	protein_coding	ENST00000330590	7056739	436685.000000	proximity ENSG00000164816:6056739-8056739
chr8:6619978-6620129	8	6619979	6620129	ENSG00000164821	protein_coding	ENST00000297435	6938306	318252.000000	proximity ENSG00000164821:5938306-7938306
chr8:6619978-6620129	8	6619979	6620129	ENSG00000164822	protein_coding	ENST00000297436	6926076	306022.000000	proximity ENSG00000164822:5926076-7926076
chr8:6619978-6620129	8	6619979	6620129	ENSG00000164825	protein_coding	ENST00000297439	6877936	257882.000000	proximity ENSG00000164825:5877936-7877936
chr8:6619978-6620129	8	6619979	6620129	ENSG00000164871	protein_coding	ENST00000317900	7463674	843620.000000	proximity ENSG00000164871:6463674-8463674
chr8:6619978-6620129	8	6619979	6620129	ENSG00000177023	protein_coding	ENST00000316169	7475082	855028.000000	proximity ENSG00000177023:6475082-8475082
chr8:6619978-6620129	8	6619979	6620129	ENSG00000177243	protein_coding	ENST00000318124	7430348	810294.000000	proximity ENSG00000177243:6430348-8430348
chr8:6619978-6620129	8	6619979	6620129	ENSG00000177257	protein_coding	ENST00000318157	7416863	796809.000000	proximity ENSG00000177257:6416863-8416863
chr8:6619978-6620129	8	6619979	6620129	ENSG00000186599	protein_coding	ENST00000335510	7487679	867625.000000	proximity ENSG00000186599:6487679-8487679
chr8:6619978-6620129	8	6619979	6620129	ENSG00000187082	protein_coding	ENST00000335479	7486400	866346.000000	proximity ENSG00000187082:6486400-8486400
chr8:6619978-6620129	8	6619979	6620129	ENSG00000198129	protein_coding	ENST00000355602	7495911	875857.000000	proximity ENSG00000198129:6495911-8495911
chr8:6619978-6620129	8	6619979	6620129	ENSG00000206034	protein_coding	ENST00000382656	7312722	692668.000000	proximity ENSG00000206034:6312722-8312722
chr8:6619978-6620129	8	6619979	6620129	ENSG00000206047	protein_coding	ENST00000873418	6980088	360034.000000	proximity ENSG00000206047:5980088-7980088
chr8:6619978-6620129	8	6619979	6620129	ENSG00000215371	protein_coding	ENST00000400154	7373114	753060.000000	proximity ENSG00000215371:6373114-8373114
chr8:6619978-6620129	8	6619979	6620129	ENSG00000215372	protein_coding	ENST00000400156	7385558	765504.000000	proximity ENSG00000215372:6385558-8385558
chr8:6619978-6620129	8	6619979	6620129	ENSG00000215373	protein_coding	ENST00000528738	7287392	667338.000000	proximity ENSG00000215373:6287392-8287392
chr8:6619978-6620129	8	6619979	6620129	ENSG00000223885	protein_coding	ENST00000534703	7279770	659716.000000	proximity ENSG00000223885:6279770-8279770
chr8:6619978-6620129	8	6619979	6620129	ENSG00000230045	protein_coding	ENST00000514465	7256904	636850.000000	proximity ENSG00000230045:6256904-8256904
chr8:6619978-6620129	8	6619979	6620129	ENSG00000230549	protein_coding	ENST00000529559	7332387	712333.000000	proximity ENSG00000230549:6332387-8332387
chr8:6619978-6620129	8	6619979	6620129	ENSG00000233132	protein_coding	ENST00000506444	7264526	644472.000000	proximity ENSG00000233132:6264526-8264526
chr8:6619978-6620129	8	6619979	6620129	ENSG00000233295	protein_coding	ENST00000528221	7295014	674960.000000	proximity ENSG00000233295:6295014-8295014
chr8:6619978-6620129	8	6619979	6620129	ENSG00000236125	protein_coding	ENST00000526929	7337115	717061.000000	proximity ENSG00000236125:6337115-8337115
chr8:6619978-6620129	8	6619979	6620129	ENSG00000239839	protein_coding	ENST00000867396	7018297	398243.000000	proximity ENSG00000239839:6018297-8018297
chr8:6619978-6620129	8	6619979	6620129	ENSG00000240247	protein_coding	ENST00000881278	6999202	379148.000000	proximity ENSG00000240247:5999202-7999202
chr8:6619978-6620129	8	6619979	6620129	ENSG00000255251	protein_coding	ENST00000533250	7539627	919573.000000	proximity ENSG00000255251:6539627-8539627
chr8:6619978-6620129	8	6619979	6620129	ENSG00000275591	protein_coding	ENST00000934342	6835506	215452.000000	proximity ENSG00000275591:5835506-7835506
chr8:6619978-6620129	8	6619979	6620129	ENSG00000285687	protein_coding	ENST00000648590	7575006	954952.000000	proximity ENSG00000285687:6575006-8575006
chr8:6619978-6620129	8	6619979	6620129	ENSG00000285765	protein_coding	ENST00000648435	7582653	962599.000000	proximity ENSG00000285765:6582653-8582653
chr8:6619978-6620129	8	6619979	6620129	ENSG00000285975	protein_coding	ENST00000650288	7559712	939658.000000	proximity ENSG00000285975:6559712-8559712
chr8:66206304-66206455	8	66206305	66206455	ENSG00000066855	protein_coding	ENST00000867681	65644747	561633.000000	proximity ENSG00000066855:64644747-66644747
chr8:66206304-66206455	8	66206305	66206455	ENSG00000104205	protein_coding	ENST00000952508	66712540	506160.000000	proximity ENSG00000104205:65712540-67712540
chr8:66206304-66206455	8	66206305	66206455	ENSG00000104218	protein_coding	ENST00000676605	67064362	857982.000000	proximity ENSG00000104218:66064362-68064362
chr8:66206304-66206455	8	66206305	66206455	ENSG00000104442	protein_coding	ENST00000971602	65633902	572478.000000	proximity ENSG00000104442:64633902-66633902
chr8:66206304-66206455	8	66206305	66206455	ENSG00000121022	protein_coding	ENST00000517736	67064943	858563.000000	proximity ENSG00000121022:66064943-68064943
chr8:66206304-66206455	8	66206305	66206455	ENSG00000147570	protein_coding	ENST00000936444	66036932	169448.000000	proximity ENSG00000147570:65036932-67036932
chr8:66206304-66206455	8	66206305	66206455	ENSG00000147571	protein_coding	ENST00000276571	66178464	27916.000000	proximity ENSG00000147571:65178464-67178464
chr8:66206304-66206455	8	66206305	66206455	ENSG00000147573	protein_coding	ENST00000857327	66127129	79251.000000	proximity ENSG00000147573:65127129-67127129
chr8:66206304-66206455	8	66206305	66206455	ENSG00000147576	protein_coding	ENST00000950130	66432467	226087.000000	proximity ENSG00000147576:65432467-67432467
chr8:66206304-66206455	8	66206305	66206455	ENSG00000169085	protein_coding	ENST00000305454	66493566	287186.000000	proximity ENSG00000169085:65493566-67493566
chr8:66206304-66206455	8	66206305	66206455	ENSG00000175073	protein_coding	ENST00000310421	66667231	460851.000000	proximity ENSG00000175073:65667231-67667231
chr8:66206304-66206455	8	66206305	66206455	ENSG00000178125	protein_coding	ENST00000522909	67021345	814965.000000	proximity ENSG00000178125:66021345-68021345
chr8:66206304-66206455	8	66206305	66206455	ENSG00000178460	protein_coding	ENST00000422365	66870771	664391.000000	proximity ENSG00000178460:65870771-67870771
chr8:66206304-66206455	8	66206305	66206455	ENSG00000179041	protein_coding	ENST00000320270	66429014	222634.000000	proximity ENSG00000179041:65429014-67429014
chr8:66206304-66206455	8	66206305	66206455	ENSG00000185697	protein_coding	ENST00000522677	66613218	406838.000000	proximity ENSG00000185697:65613218-67613218
chr8:66206304-66206455	8	66206305	66206455	ENSG00000205268	protein_coding	ENST00000401827	65842064	364316.000000	proximity ENSG00000205268:64842064-66842064
chr8:66206304-66206455	8	66206305	66206455	ENSG00000261787	protein_coding	ENST00000929799	66962572	756192.000000	proximity ENSG00000261787:65962572-67962572
chr8:66206304-66206455	8	66206305	66206455	ENSG00000285655	protein_coding	ENST00000523113	66430185	223805.000000	proximity ENSG00000285655:65430185-67430185
chr8:66206304-66206455	8	66206305	66206455	ENSG00000288602	protein_coding	ENST00000519289	66667616	461236.000000	proximity ENSG00000288602:65667616-67667616
chr8:66219709-66219860	8	66219710	66219860	ENSG00000066855	protein_coding	ENST00000867681	65644747	575038.000000	proximity ENSG00000066855:64644747-66644747
chr8:66219709-66219860	8	66219710	66219860	ENSG00000104205	protein_coding	ENST00000952508	66712540	492755.000000	proximity ENSG00000104205:65712540-67712540
chr8:66219709-66219860	8	66219710	66219860	ENSG00000104218	protein_coding	ENST00000676605	67064362	844577.000000	proximity ENSG00000104218:66064362-68064362
chr8:66219709-66219860	8	66219710	66219860	ENSG00000104442	protein_coding	ENST00000971602	65633902	585883.000000	proximity ENSG00000104442:64633902-66633902
chr8:66219709-66219860	8	66219710	66219860	ENSG00000121022	protein_coding	ENST00000517736	67064943	845158.000000	proximity ENSG00000121022:66064943-68064943
chr8:66219709-66219860	8	66219710	66219860	ENSG00000147570	protein_coding	ENST00000936444	66036932	182853.000000	proximity ENSG00000147570:65036932-67036932
chr8:66219709-66219860	8	66219710	66219860	ENSG00000147571	protein_coding	ENST00000276571	66178464	41321.000000	proximity ENSG00000147571:65178464-67178464
chr8:66219709-66219860	8	66219710	66219860	ENSG00000147573	protein_coding	ENST00000857327	66127129	92656.000000	proximity ENSG00000147573:65127129-67127129
chr8:66219709-66219860	8	66219710	66219860	ENSG00000147576	protein_coding	ENST00000950130	66432467	212682.000000	proximity ENSG00000147576:65432467-67432467
chr8:66219709-66219860	8	66219710	66219860	ENSG00000169085	protein_coding	ENST00000305454	66493566	273781.000000	proximity ENSG00000169085:65493566-67493566
chr8:66219709-66219860	8	66219710	66219860	ENSG00000175073	protein_coding	ENST00000310421	66667231	447446.000000	proximity ENSG00000175073:65667231-67667231
chr8:66219709-66219860	8	66219710	66219860	ENSG00000178125	protein_coding	ENST00000522909	67021345	801560.000000	proximity ENSG00000178125:66021345-68021345
chr8:66219709-66219860	8	66219710	66219860	ENSG00000178460	protein_coding	ENST00000422365	66870771	650986.000000	proximity ENSG00000178460:65870771-67870771
chr8:66219709-66219860	8	66219710	66219860	ENSG00000179041	protein_coding	ENST00000320270	66429014	209229.000000	proximity ENSG00000179041:65429014-67429014
chr8:66219709-66219860	8	66219710	66219860	ENSG00000185697	protein_coding	ENST00000522677	66613218	393433.000000	proximity ENSG00000185697:65613218-67613218
chr8:66219709-66219860	8	66219710	66219860	ENSG00000205268	protein_coding	ENST00000401827	65842064	377721.000000	proximity ENSG00000205268:64842064-66842064
chr8:66219709-66219860	8	66219710	66219860	ENSG00000261787	protein_coding	ENST00000929799	66962572	742787.000000	proximity ENSG00000261787:65962572-67962572
chr8:66219709-66219860	8	66219710	66219860	ENSG00000285655	protein_coding	ENST00000523113	66430185	210400.000000	proximity ENSG00000285655:65430185-67430185
chr8:66219709-66219860	8	66219710	66219860	ENSG00000288602	protein_coding	ENST00000519289	66667616	447831.000000	proximity ENSG00000288602:65667616-67667616
chr8:66219884-66220035	8	66219885	66220035	ENSG00000066855	protein_coding	ENST00000867681	65644747	575213.000000	proximity ENSG00000066855:64644747-66644747
chr8:66219884-66220035	8	66219885	66220035	ENSG00000104205	protein_coding	ENST00000952508	66712540	492580.000000	proximity ENSG00000104205:65712540-67712540
chr8:66219884-66220035	8	66219885	66220035	ENSG00000104218	protein_coding	ENST00000676605	67064362	844402.000000	proximity ENSG00000104218:66064362-68064362
chr8:66219884-66220035	8	66219885	66220035	ENSG00000104442	protein_coding	ENST00000971602	65633902	586058.000000	proximity ENSG00000104442:64633902-66633902
chr8:66219884-66220035	8	66219885	66220035	ENSG00000121022	protein_coding	ENST00000517736	67064943	844983.000000	proximity ENSG00000121022:66064943-68064943
chr8:66219884-66220035	8	66219885	66220035	ENSG00000147570	protein_coding	ENST00000936444	66036932	183028.000000	proximity ENSG00000147570:65036932-67036932
chr8:66219884-66220035	8	66219885	66220035	ENSG00000147571	protein_coding	ENST00000276571	66178464	41496.000000	proximity ENSG00000147571:65178464-67178464
chr8:66219884-66220035	8	66219885	66220035	ENSG00000147573	protein_coding	ENST00000857327	66127129	92831.000000	proximity ENSG00000147573:65127129-67127129
chr8:66219884-66220035	8	66219885	66220035	ENSG00000147576	protein_coding	ENST00000950130	66432467	212507.000000	proximity ENSG00000147576:65432467-67432467
chr8:66219884-66220035	8	66219885	66220035	ENSG00000169085	protein_coding	ENST00000305454	66493566	273606.000000	proximity ENSG00000169085:65493566-67493566
chr8:66219884-66220035	8	66219885	66220035	ENSG00000175073	protein_coding	ENST00000310421	66667231	447271.000000	proximity ENSG00000175073:65667231-67667231
chr8:66219884-66220035	8	66219885	66220035	ENSG00000178125	protein_coding	ENST00000522909	67021345	801385.000000	proximity ENSG00000178125:66021345-68021345
chr8:66219884-66220035	8	66219885	66220035	ENSG00000178460	protein_coding	ENST00000422365	66870771	650811.000000	proximity ENSG00000178460:65870771-67870771
chr8:66219884-66220035	8	66219885	66220035	ENSG00000179041	protein_coding	ENST00000320270	66429014	209054.000000	proximity ENSG00000179041:65429014-67429014
chr8:66219884-66220035	8	66219885	66220035	ENSG00000185697	protein_coding	ENST00000522677	66613218	393258.000000	proximity ENSG00000185697:65613218-67613218
chr8:66219884-66220035	8	66219885	66220035	ENSG00000205268	protein_coding	ENST00000401827	65842064	377896.000000	proximity ENSG00000205268:64842064-66842064
chr8:66219884-66220035	8	66219885	66220035	ENSG00000261787	protein_coding	ENST00000929799	66962572	742612.000000	proximity ENSG00000261787:65962572-67962572
chr8:66219884-66220035	8	66219885	66220035	ENSG00000285655	protein_coding	ENST00000523113	66430185	210225.000000	proximity ENSG00000285655:65430185-67430185
chr8:66219884-66220035	8	66219885	66220035	ENSG00000288602	protein_coding	ENST00000519289	66667616	447656.000000	proximity ENSG00000288602:65667616-67667616
chr8:66228804-66228955	8	66228805	66228955	ENSG00000066855	protein_coding	ENST00000867681	65644747	584133.000000	proximity ENSG00000066855:64644747-66644747
chr8:66228804-66228955	8	66228805	66228955	ENSG00000104205	protein_coding	ENST00000952508	66712540	483660.000000	proximity ENSG00000104205:65712540-67712540
chr8:66228804-66228955	8	66228805	66228955	ENSG00000104218	protein_coding	ENST00000676605	67064362	835482.000000	proximity ENSG00000104218:66064362-68064362
chr8:66228804-66228955	8	66228805	66228955	ENSG00000104442	protein_coding	ENST00000971602	65633902	594978.000000	proximity ENSG00000104442:64633902-66633902
chr8:66228804-66228955	8	66228805	66228955	ENSG00000121022	protein_coding	ENST00000517736	67064943	836063.000000	proximity ENSG00000121022:66064943-68064943
chr8:66228804-66228955	8	66228805	66228955	ENSG00000147570	protein_coding	ENST00000936444	66036932	191948.000000	proximity ENSG00000147570:65036932-67036932
chr8:66228804-66228955	8	66228805	66228955	ENSG00000147571	protein_coding	ENST00000276571	66178464	50416.000000	proximity ENSG00000147571:65178464-67178464
chr8:66228804-66228955	8	66228805	66228955	ENSG00000147573	protein_coding	ENST00000857327	66127129	101751.000000	proximity ENSG00000147573:65127129-67127129
chr8:66228804-66228955	8	66228805	66228955	ENSG00000147576	protein_coding	ENST00000950130	66432467	203587.000000	proximity ENSG00000147576:65432467-67432467
chr8:66228804-66228955	8	66228805	66228955	ENSG00000169085	protein_coding	ENST00000305454	66493566	264686.000000	proximity ENSG00000169085:65493566-67493566
chr8:66228804-66228955	8	66228805	66228955	ENSG00000175073	protein_coding	ENST00000310421	66667231	438351.000000	proximity ENSG00000175073:65667231-67667231
chr8:66228804-66228955	8	66228805	66228955	ENSG00000178125	protein_coding	ENST00000522909	67021345	792465.000000	proximity ENSG00000178125:66021345-68021345
chr8:66228804-66228955	8	66228805	66228955	ENSG00000178460	protein_coding	ENST00000422365	66870771	641891.000000	proximity ENSG00000178460:65870771-67870771
chr8:66228804-66228955	8	66228805	66228955	ENSG00000179041	protein_coding	ENST00000320270	66429014	200134.000000	proximity ENSG00000179041:65429014-67429014
chr8:66228804-66228955	8	66228805	66228955	ENSG00000185697	protein_coding	ENST00000522677	66613218	384338.000000	proximity ENSG00000185697:65613218-67613218
chr8:66228804-66228955	8	66228805	66228955	ENSG00000205268	protein_coding	ENST00000401827	65842064	386816.000000	proximity ENSG00000205268:64842064-66842064
chr8:66228804-66228955	8	66228805	66228955	ENSG00000261787	protein_coding	ENST00000929799	66962572	733692.000000	proximity ENSG00000261787:65962572-67962572
chr8:66228804-66228955	8	66228805	66228955	ENSG00000285655	protein_coding	ENST00000523113	66430185	201305.000000	proximity ENSG00000285655:65430185-67430185
chr8:66228804-66228955	8	66228805	66228955	ENSG00000288602	protein_coding	ENST00000519289	66667616	438736.000000	proximity ENSG00000288602:65667616-67667616
chr8:6625958-6626109	8	6625959	6626109	ENSG00000091879	protein_coding	ENST00000325203	6563409	62625.000000	proximity ENSG00000091879:5563409-7563409
chr8:6625958-6626109	8	6625959	6626109	ENSG00000147316	protein_coding	ENST00000344683	6406627	219407.000000	proximity ENSG00000147316:5406627-7406627
chr8:6625958-6626109	8	6625959	6626109	ENSG00000155189	protein_coding	ENST00000927032	6708387	82353.000000	proximity ENSG00000155189:5708387-7708387
chr8:6625958-6626109	8	6625959	6626109	ENSG00000164816	protein_coding	ENST00000330590	7056739	430705.000000	proximity ENSG00000164816:6056739-8056739
chr8:6625958-6626109	8	6625959	6626109	ENSG00000164821	protein_coding	ENST00000297435	6938306	312272.000000	proximity ENSG00000164821:5938306-7938306
chr8:6625958-6626109	8	6625959	6626109	ENSG00000164822	protein_coding	ENST00000297436	6926076	300042.000000	proximity ENSG00000164822:5926076-7926076
chr8:6625958-6626109	8	6625959	6626109	ENSG00000164825	protein_coding	ENST00000297439	6877936	251902.000000	proximity ENSG00000164825:5877936-7877936
chr8:6625958-6626109	8	6625959	6626109	ENSG00000164871	protein_coding	ENST00000317900	7463674	837640.000000	proximity ENSG00000164871:6463674-8463674
chr8:6625958-6626109	8	6625959	6626109	ENSG00000177023	protein_coding	ENST00000316169	7475082	849048.000000	proximity ENSG00000177023:6475082-8475082
chr8:6625958-6626109	8	6625959	6626109	ENSG00000177243	protein_coding	ENST00000318124	7430348	804314.000000	proximity ENSG00000177243:6430348-8430348
chr8:6625958-6626109	8	6625959	6626109	ENSG00000177257	protein_coding	ENST00000318157	7416863	790829.000000	proximity ENSG00000177257:6416863-8416863
chr8:6625958-6626109	8	6625959	6626109	ENSG00000186599	protein_coding	ENST00000335510	7487679	861645.000000	proximity ENSG00000186599:6487679-8487679
chr8:6625958-6626109	8	6625959	6626109	ENSG00000187082	protein_coding	ENST00000335479	7486400	860366.000000	proximity ENSG00000187082:6486400-8486400
chr8:6625958-6626109	8	6625959	6626109	ENSG00000198129	protein_coding	ENST00000355602	7495911	869877.000000	proximity ENSG00000198129:6495911-8495911
chr8:6625958-6626109	8	6625959	6626109	ENSG00000206034	protein_coding	ENST00000382656	7312722	686688.000000	proximity ENSG00000206034:6312722-8312722
chr8:6625958-6626109	8	6625959	6626109	ENSG00000206047	protein_coding	ENST00000873418	6980088	354054.000000	proximity ENSG00000206047:5980088-7980088
chr8:6625958-6626109	8	6625959	6626109	ENSG00000215371	protein_coding	ENST00000400154	7373114	747080.000000	proximity ENSG00000215371:6373114-8373114
chr8:6625958-6626109	8	6625959	6626109	ENSG00000215372	protein_coding	ENST00000400156	7385558	759524.000000	proximity ENSG00000215372:6385558-8385558
chr8:6625958-6626109	8	6625959	6626109	ENSG00000215373	protein_coding	ENST00000528738	7287392	661358.000000	proximity ENSG00000215373:6287392-8287392
chr8:6625958-6626109	8	6625959	6626109	ENSG00000223885	protein_coding	ENST00000534703	7279770	653736.000000	proximity ENSG00000223885:6279770-8279770
chr8:6625958-6626109	8	6625959	6626109	ENSG00000230045	protein_coding	ENST00000514465	7256904	630870.000000	proximity ENSG00000230045:6256904-8256904
chr8:6625958-6626109	8	6625959	6626109	ENSG00000230549	protein_coding	ENST00000529559	7332387	706353.000000	proximity ENSG00000230549:6332387-8332387
chr8:6625958-6626109	8	6625959	6626109	ENSG00000233132	protein_coding	ENST00000506444	7264526	638492.000000	proximity ENSG00000233132:6264526-8264526
chr8:6625958-6626109	8	6625959	6626109	ENSG00000233295	protein_coding	ENST00000528221	7295014	668980.000000	proximity ENSG00000233295:6295014-8295014
chr8:6625958-6626109	8	6625959	6626109	ENSG00000236125	protein_coding	ENST00000526929	7337115	711081.000000	proximity ENSG00000236125:6337115-8337115
chr8:6625958-6626109	8	6625959	6626109	ENSG00000239839	protein_coding	ENST00000867396	7018297	392263.000000	proximity ENSG00000239839:6018297-8018297
chr8:6625958-6626109	8	6625959	6626109	ENSG00000240247	protein_coding	ENST00000881278	6999202	373168.000000	proximity ENSG00000240247:5999202-7999202
chr8:6625958-6626109	8	6625959	6626109	ENSG00000255251	protein_coding	ENST00000533250	7539627	913593.000000	proximity ENSG00000255251:6539627-8539627
chr8:6625958-6626109	8	6625959	6626109	ENSG00000275591	protein_coding	ENST00000934342	6835506	209472.000000	proximity ENSG00000275591:5835506-7835506
chr8:6625958-6626109	8	6625959	6626109	ENSG00000285687	protein_coding	ENST00000648590	7575006	948972.000000	proximity ENSG00000285687:6575006-8575006
chr8:6625958-6626109	8	6625959	6626109	ENSG00000285765	protein_coding	ENST00000648435	7582653	956619.000000	proximity ENSG00000285765:6582653-8582653
chr8:6625958-6626109	8	6625959	6626109	ENSG00000285975	protein_coding	ENST00000650288	7559712	933678.000000	proximity ENSG00000285975:6559712-8559712
chr8:6626278-6626429	8	6626279	6626429	ENSG00000091879	protein_coding	ENST00000325203	6563409	62945.000000	proximity ENSG00000091879:5563409-7563409
chr8:6626278-6626429	8	6626279	6626429	ENSG00000147316	protein_coding	ENST00000344683	6406627	219727.000000	proximity ENSG00000147316:5406627-7406627
chr8:6626278-6626429	8	6626279	6626429	ENSG00000155189	protein_coding	ENST00000927032	6708387	82033.000000	proximity ENSG00000155189:5708387-7708387
chr8:6626278-6626429	8	6626279	6626429	ENSG00000164816	protein_coding	ENST00000330590	7056739	430385.000000	proximity ENSG00000164816:6056739-8056739
chr8:6626278-6626429	8	6626279	6626429	ENSG00000164821	protein_coding	ENST00000297435	6938306	311952.000000	proximity ENSG00000164821:5938306-7938306
chr8:6626278-6626429	8	6626279	6626429	ENSG00000164822	protein_coding	ENST00000297436	6926076	299722.000000	proximity ENSG00000164822:5926076-7926076
chr8:6626278-6626429	8	6626279	6626429	ENSG00000164825	protein_coding	ENST00000297439	6877936	251582.000000	proximity ENSG00000164825:5877936-7877936
chr8:6626278-6626429	8	6626279	6626429	ENSG00000164871	protein_coding	ENST00000317900	7463674	837320.000000	proximity ENSG00000164871:6463674-8463674
chr8:6626278-6626429	8	6626279	6626429	ENSG00000177023	protein_coding	ENST00000316169	7475082	848728.000000	proximity ENSG00000177023:6475082-8475082
chr8:6626278-6626429	8	6626279	6626429	ENSG00000177243	protein_coding	ENST00000318124	7430348	803994.000000	proximity ENSG00000177243:6430348-8430348
chr8:6626278-6626429	8	6626279	6626429	ENSG00000177257	protein_coding	ENST00000318157	7416863	790509.000000	proximity ENSG00000177257:6416863-8416863
chr8:6626278-6626429	8	6626279	6626429	ENSG00000186599	protein_coding	ENST00000335510	7487679	861325.000000	proximity ENSG00000186599:6487679-8487679
chr8:6626278-6626429	8	6626279	6626429	ENSG00000187082	protein_coding	ENST00000335479	7486400	860046.000000	proximity ENSG00000187082:6486400-8486400
chr8:6626278-6626429	8	6626279	6626429	ENSG00000198129	protein_coding	ENST00000355602	7495911	869557.000000	proximity ENSG00000198129:6495911-8495911
chr8:6626278-6626429	8	6626279	6626429	ENSG00000206034	protein_coding	ENST00000382656	7312722	686368.000000	proximity ENSG00000206034:6312722-8312722
chr8:6626278-6626429	8	6626279	6626429	ENSG00000206047	protein_coding	ENST00000873418	6980088	353734.000000	proximity ENSG00000206047:5980088-7980088
chr8:6626278-6626429	8	6626279	6626429	ENSG00000215371	protein_coding	ENST00000400154	7373114	746760.000000	proximity ENSG00000215371:6373114-8373114
chr8:6626278-6626429	8	6626279	6626429	ENSG00000215372	protein_coding	ENST00000400156	7385558	759204.000000	proximity ENSG00000215372:6385558-8385558
chr8:6626278-6626429	8	6626279	6626429	ENSG00000215373	protein_coding	ENST00000528738	7287392	661038.000000	proximity ENSG00000215373:6287392-8287392
chr8:6626278-6626429	8	6626279	6626429	ENSG00000223885	protein_coding	ENST00000534703	7279770	653416.000000	proximity ENSG00000223885:6279770-8279770
chr8:6626278-6626429	8	6626279	6626429	ENSG00000230045	protein_coding	ENST00000514465	7256904	630550.000000	proximity ENSG00000230045:6256904-8256904
chr8:6626278-6626429	8	6626279	6626429	ENSG00000230549	protein_coding	ENST00000529559	7332387	706033.000000	proximity ENSG00000230549:6332387-8332387
chr8:6626278-6626429	8	6626279	6626429	ENSG00000233132	protein_coding	ENST00000506444	7264526	638172.000000	proximity ENSG00000233132:6264526-8264526
chr8:6626278-6626429	8	6626279	6626429	ENSG00000233295	protein_coding	ENST00000528221	7295014	668660.000000	proximity ENSG00000233295:6295014-8295014
chr8:6626278-6626429	8	6626279	6626429	ENSG00000236125	protein_coding	ENST00000526929	7337115	710761.000000	proximity ENSG00000236125:6337115-8337115
chr8:6626278-6626429	8	6626279	6626429	ENSG00000239839	protein_coding	ENST00000867396	7018297	391943.000000	proximity ENSG00000239839:6018297-8018297
chr8:6626278-6626429	8	6626279	6626429	ENSG00000240247	protein_coding	ENST00000881278	6999202	372848.000000	proximity ENSG00000240247:5999202-7999202
chr8:6626278-6626429	8	6626279	6626429	ENSG00000255251	protein_coding	ENST00000533250	7539627	913273.000000	proximity ENSG00000255251:6539627-8539627
chr8:6626278-6626429	8	6626279	6626429	ENSG00000275591	protein_coding	ENST00000934342	6835506	209152.000000	proximity ENSG00000275591:5835506-7835506
chr8:6626278-6626429	8	6626279	6626429	ENSG00000285687	protein_coding	ENST00000648590	7575006	948652.000000	proximity ENSG00000285687:6575006-8575006
chr8:6626278-6626429	8	6626279	6626429	ENSG00000285765	protein_coding	ENST00000648435	7582653	956299.000000	proximity ENSG00000285765:6582653-8582653
chr8:6626278-6626429	8	6626279	6626429	ENSG00000285975	protein_coding	ENST00000650288	7559712	933358.000000	proximity ENSG00000285975:6559712-8559712
chr8:6627078-6627229	8	6627079	6627229	ENSG00000091879	protein_coding	ENST00000325203	6563409	63745.000000	proximity ENSG00000091879:5563409-7563409
chr8:6627078-6627229	8	6627079	6627229	ENSG00000147316	protein_coding	ENST00000344683	6406627	220527.000000	proximity ENSG00000147316:5406627-7406627
chr8:6627078-6627229	8	6627079	6627229	ENSG00000155189	protein_coding	ENST00000927032	6708387	81233.000000	proximity ENSG00000155189:5708387-7708387
chr8:6627078-6627229	8	6627079	6627229	ENSG00000164816	protein_coding	ENST00000330590	7056739	429585.000000	proximity ENSG00000164816:6056739-8056739
chr8:6627078-6627229	8	6627079	6627229	ENSG00000164821	protein_coding	ENST00000297435	6938306	311152.000000	proximity ENSG00000164821:5938306-7938306
chr8:6627078-6627229	8	6627079	6627229	ENSG00000164822	protein_coding	ENST00000297436	6926076	298922.000000	proximity ENSG00000164822:5926076-7926076
chr8:6627078-6627229	8	6627079	6627229	ENSG00000164825	protein_coding	ENST00000297439	6877936	250782.000000	proximity ENSG00000164825:5877936-7877936
chr8:6627078-6627229	8	6627079	6627229	ENSG00000164871	protein_coding	ENST00000317900	7463674	836520.000000	proximity ENSG00000164871:6463674-8463674
chr8:6627078-6627229	8	6627079	6627229	ENSG00000177023	protein_coding	ENST00000316169	7475082	847928.000000	proximity ENSG00000177023:6475082-8475082
chr8:6627078-6627229	8	6627079	6627229	ENSG00000177243	protein_coding	ENST00000318124	7430348	803194.000000	proximity ENSG00000177243:6430348-8430348
chr8:6627078-6627229	8	6627079	6627229	ENSG00000177257	protein_coding	ENST00000318157	7416863	789709.000000	proximity ENSG00000177257:6416863-8416863
chr8:6627078-6627229	8	6627079	6627229	ENSG00000186599	protein_coding	ENST00000335510	7487679	860525.000000	proximity ENSG00000186599:6487679-8487679
chr8:6627078-6627229	8	6627079	6627229	ENSG00000187082	protein_coding	ENST00000335479	7486400	859246.000000	proximity ENSG00000187082:6486400-8486400
chr8:6627078-6627229	8	6627079	6627229	ENSG00000198129	protein_coding	ENST00000355602	7495911	868757.000000	proximity ENSG00000198129:6495911-8495911
chr8:6627078-6627229	8	6627079	6627229	ENSG00000206034	protein_coding	ENST00000382656	7312722	685568.000000	proximity ENSG00000206034:6312722-8312722
chr8:6627078-6627229	8	6627079	6627229	ENSG00000206047	protein_coding	ENST00000873418	6980088	352934.000000	proximity ENSG00000206047:5980088-7980088
chr8:6627078-6627229	8	6627079	6627229	ENSG00000215371	protein_coding	ENST00000400154	7373114	745960.000000	proximity ENSG00000215371:6373114-8373114
chr8:6627078-6627229	8	6627079	6627229	ENSG00000215372	protein_coding	ENST00000400156	7385558	758404.000000	proximity ENSG00000215372:6385558-8385558
chr8:6627078-6627229	8	6627079	6627229	ENSG00000215373	protein_coding	ENST00000528738	7287392	660238.000000	proximity ENSG00000215373:6287392-8287392
chr8:6627078-6627229	8	6627079	6627229	ENSG00000223885	protein_coding	ENST00000534703	7279770	652616.000000	proximity ENSG00000223885:6279770-8279770
chr8:6627078-6627229	8	6627079	6627229	ENSG00000230045	protein_coding	ENST00000514465	7256904	629750.000000	proximity ENSG00000230045:6256904-8256904
chr8:6627078-6627229	8	6627079	6627229	ENSG00000230549	protein_coding	ENST00000529559	7332387	705233.000000	proximity ENSG00000230549:6332387-8332387
chr8:6627078-6627229	8	6627079	6627229	ENSG00000233132	protein_coding	ENST00000506444	7264526	637372.000000	proximity ENSG00000233132:6264526-8264526
chr8:6627078-6627229	8	6627079	6627229	ENSG00000233295	protein_coding	ENST00000528221	7295014	667860.000000	proximity ENSG00000233295:6295014-8295014
chr8:6627078-6627229	8	6627079	6627229	ENSG00000236125	protein_coding	ENST00000526929	7337115	709961.000000	proximity ENSG00000236125:6337115-8337115
chr8:6627078-6627229	8	6627079	6627229	ENSG00000239839	protein_coding	ENST00000867396	7018297	391143.000000	proximity ENSG00000239839:6018297-8018297
chr8:6627078-6627229	8	6627079	6627229	ENSG00000240247	protein_coding	ENST00000881278	6999202	372048.000000	proximity ENSG00000240247:5999202-7999202
chr8:6627078-6627229	8	6627079	6627229	ENSG00000255251	protein_coding	ENST00000533250	7539627	912473.000000	proximity ENSG00000255251:6539627-8539627
chr8:6627078-6627229	8	6627079	6627229	ENSG00000275591	protein_coding	ENST00000934342	6835506	208352.000000	proximity ENSG00000275591:5835506-7835506
chr8:6627078-6627229	8	6627079	6627229	ENSG00000285687	protein_coding	ENST00000648590	7575006	947852.000000	proximity ENSG00000285687:6575006-8575006
chr8:6627078-6627229	8	6627079	6627229	ENSG00000285765	protein_coding	ENST00000648435	7582653	955499.000000	proximity ENSG00000285765:6582653-8582653
chr8:6627078-6627229	8	6627079	6627229	ENSG00000285975	protein_coding	ENST00000650288	7559712	932558.000000	proximity ENSG00000285975:6559712-8559712
chr8:66280724-66280875	8	66280725	66280875	ENSG00000066855	protein_coding	ENST00000867681	65644747	636053.000000	proximity ENSG00000066855:64644747-66644747
chr8:66280724-66280875	8	66280725	66280875	ENSG00000104205	protein_coding	ENST00000952508	66712540	431740.000000	proximity ENSG00000104205:65712540-67712540
chr8:66280724-66280875	8	66280725	66280875	ENSG00000104218	protein_coding	ENST00000676605	67064362	783562.000000	proximity ENSG00000104218:66064362-68064362
chr8:66280724-66280875	8	66280725	66280875	ENSG00000104442	protein_coding	ENST00000971602	65633902	646898.000000	proximity ENSG00000104442:64633902-66633902
chr8:66280724-66280875	8	66280725	66280875	ENSG00000121022	protein_coding	ENST00000517736	67064943	784143.000000	proximity ENSG00000121022:66064943-68064943
chr8:66280724-66280875	8	66280725	66280875	ENSG00000147570	protein_coding	ENST00000936444	66036932	243868.000000	proximity ENSG00000147570:65036932-67036932
chr8:66280724-66280875	8	66280725	66280875	ENSG00000147571	protein_coding	ENST00000276571	66178464	102336.000000	proximity ENSG00000147571:65178464-67178464
chr8:66280724-66280875	8	66280725	66280875	ENSG00000147573	protein_coding	ENST00000857327	66127129	153671.000000	proximity ENSG00000147573:65127129-67127129
chr8:66280724-66280875	8	66280725	66280875	ENSG00000147576	protein_coding	ENST00000950130	66432467	151667.000000	proximity ENSG00000147576:65432467-67432467
chr8:66280724-66280875	8	66280725	66280875	ENSG00000169085	protein_coding	ENST00000305454	66493566	212766.000000	proximity ENSG00000169085:65493566-67493566
chr8:66280724-66280875	8	66280725	66280875	ENSG00000175073	protein_coding	ENST00000310421	66667231	386431.000000	proximity ENSG00000175073:65667231-67667231
chr8:66280724-66280875	8	66280725	66280875	ENSG00000178125	protein_coding	ENST00000522909	67021345	740545.000000	proximity ENSG00000178125:66021345-68021345
chr8:66280724-66280875	8	66280725	66280875	ENSG00000178460	protein_coding	ENST00000422365	66870771	589971.000000	proximity ENSG00000178460:65870771-67870771
chr8:66280724-66280875	8	66280725	66280875	ENSG00000179041	protein_coding	ENST00000320270	66429014	148214.000000	proximity ENSG00000179041:65429014-67429014
chr8:66280724-66280875	8	66280725	66280875	ENSG00000185697	protein_coding	ENST00000522677	66613218	332418.000000	proximity ENSG00000185697:65613218-67613218
chr8:66280724-66280875	8	66280725	66280875	ENSG00000205268	protein_coding	ENST00000401827	65842064	438736.000000	proximity ENSG00000205268:64842064-66842064
chr8:66280724-66280875	8	66280725	66280875	ENSG00000261787	protein_coding	ENST00000929799	66962572	681772.000000	proximity ENSG00000261787:65962572-67962572
chr8:66280724-66280875	8	66280725	66280875	ENSG00000285655	protein_coding	ENST00000523113	66430185	149385.000000	proximity ENSG00000285655:65430185-67430185
chr8:66280724-66280875	8	66280725	66280875	ENSG00000288602	protein_coding	ENST00000519289	66667616	386816.000000	proximity ENSG00000288602:65667616-67667616
chr8:66284164-66284315	8	66284165	66284315	ENSG00000066855	protein_coding	ENST00000867681	65644747	639493.000000	proximity ENSG00000066855:64644747-66644747
chr8:66284164-66284315	8	66284165	66284315	ENSG00000104205	protein_coding	ENST00000952508	66712540	428300.000000	proximity ENSG00000104205:65712540-67712540
chr8:66284164-66284315	8	66284165	66284315	ENSG00000104218	protein_coding	ENST00000676605	67064362	780122.000000	proximity ENSG00000104218:66064362-68064362
chr8:66284164-66284315	8	66284165	66284315	ENSG00000104442	protein_coding	ENST00000971602	65633902	650338.000000	proximity ENSG00000104442:64633902-66633902
chr8:66284164-66284315	8	66284165	66284315	ENSG00000121022	protein_coding	ENST00000517736	67064943	780703.000000	proximity ENSG00000121022:66064943-68064943
chr8:66284164-66284315	8	66284165	66284315	ENSG00000147570	protein_coding	ENST00000936444	66036932	247308.000000	proximity ENSG00000147570:65036932-67036932
chr8:66284164-66284315	8	66284165	66284315	ENSG00000147571	protein_coding	ENST00000276571	66178464	105776.000000	proximity ENSG00000147571:65178464-67178464
chr8:66284164-66284315	8	66284165	66284315	ENSG00000147573	protein_coding	ENST00000857327	66127129	157111.000000	proximity ENSG00000147573:65127129-67127129
chr8:66284164-66284315	8	66284165	66284315	ENSG00000147576	protein_coding	ENST00000950130	66432467	148227.000000	proximity ENSG00000147576:65432467-67432467
chr8:66284164-66284315	8	66284165	66284315	ENSG00000169085	protein_coding	ENST00000305454	66493566	209326.000000	proximity ENSG00000169085:65493566-67493566
chr8:66284164-66284315	8	66284165	66284315	ENSG00000175073	protein_coding	ENST00000310421	66667231	382991.000000	proximity ENSG00000175073:65667231-67667231
chr8:66284164-66284315	8	66284165	66284315	ENSG00000178125	protein_coding	ENST00000522909	67021345	737105.000000	proximity ENSG00000178125:66021345-68021345
chr8:66284164-66284315	8	66284165	66284315	ENSG00000178460	protein_coding	ENST00000422365	66870771	586531.000000	proximity ENSG00000178460:65870771-67870771
chr8:66284164-66284315	8	66284165	66284315	ENSG00000179041	protein_coding	ENST00000320270	66429014	144774.000000	proximity ENSG00000179041:65429014-67429014
chr8:66284164-66284315	8	66284165	66284315	ENSG00000185697	protein_coding	ENST00000522677	66613218	328978.000000	proximity ENSG00000185697:65613218-67613218
chr8:66284164-66284315	8	66284165	66284315	ENSG00000205268	protein_coding	ENST00000401827	65842064	442176.000000	proximity ENSG00000205268:64842064-66842064
chr8:66284164-66284315	8	66284165	66284315	ENSG00000261787	protein_coding	ENST00000929799	66962572	678332.000000	proximity ENSG00000261787:65962572-67962572
chr8:66284164-66284315	8	66284165	66284315	ENSG00000285655	protein_coding	ENST00000523113	66430185	145945.000000	proximity ENSG00000285655:65430185-67430185
chr8:66284164-66284315	8	66284165	66284315	ENSG00000288602	protein_coding	ENST00000519289	66667616	383376.000000	proximity ENSG00000288602:65667616-67667616
chr8:66290604-66290755	8	66290605	66290755	ENSG00000066855	protein_coding	ENST00000867681	65644747	645933.000000	proximity ENSG00000066855:64644747-66644747
chr8:66290604-66290755	8	66290605	66290755	ENSG00000104205	protein_coding	ENST00000952508	66712540	421860.000000	proximity ENSG00000104205:65712540-67712540
chr8:66290604-66290755	8	66290605	66290755	ENSG00000104218	protein_coding	ENST00000676605	67064362	773682.000000	proximity ENSG00000104218:66064362-68064362
chr8:66290604-66290755	8	66290605	66290755	ENSG00000104442	protein_coding	ENST00000971602	65633902	656778.000000	proximity ENSG00000104442:64633902-66633902
chr8:66290604-66290755	8	66290605	66290755	ENSG00000121022	protein_coding	ENST00000517736	67064943	774263.000000	proximity ENSG00000121022:66064943-68064943
chr8:66290604-66290755	8	66290605	66290755	ENSG00000147570	protein_coding	ENST00000936444	66036932	253748.000000	proximity ENSG00000147570:65036932-67036932
chr8:66290604-66290755	8	66290605	66290755	ENSG00000147571	protein_coding	ENST00000276571	66178464	112216.000000	proximity ENSG00000147571:65178464-67178464
chr8:66290604-66290755	8	66290605	66290755	ENSG00000147573	protein_coding	ENST00000857327	66127129	163551.000000	proximity ENSG00000147573:65127129-67127129
chr8:66290604-66290755	8	66290605	66290755	ENSG00000147576	protein_coding	ENST00000950130	66432467	141787.000000	proximity ENSG00000147576:65432467-67432467
chr8:66290604-66290755	8	66290605	66290755	ENSG00000169085	protein_coding	ENST00000305454	66493566	202886.000000	proximity ENSG00000169085:65493566-67493566
chr8:66290604-66290755	8	66290605	66290755	ENSG00000175073	protein_coding	ENST00000310421	66667231	376551.000000	proximity ENSG00000175073:65667231-67667231
chr8:66290604-66290755	8	66290605	66290755	ENSG00000178125	protein_coding	ENST00000522909	67021345	730665.000000	proximity ENSG00000178125:66021345-68021345
chr8:66290604-66290755	8	66290605	66290755	ENSG00000178460	protein_coding	ENST00000422365	66870771	580091.000000	proximity ENSG00000178460:65870771-67870771
chr8:66290604-66290755	8	66290605	66290755	ENSG00000179041	protein_coding	ENST00000320270	66429014	138334.000000	proximity ENSG00000179041:65429014-67429014
chr8:66290604-66290755	8	66290605	66290755	ENSG00000185697	protein_coding	ENST00000522677	66613218	322538.000000	proximity ENSG00000185697:65613218-67613218
chr8:66290604-66290755	8	66290605	66290755	ENSG00000205268	protein_coding	ENST00000401827	65842064	448616.000000	proximity ENSG00000205268:64842064-66842064
chr8:66290604-66290755	8	66290605	66290755	ENSG00000261787	protein_coding	ENST00000929799	66962572	671892.000000	proximity ENSG00000261787:65962572-67962572
chr8:66290604-66290755	8	66290605	66290755	ENSG00000285655	protein_coding	ENST00000523113	66430185	139505.000000	proximity ENSG00000285655:65430185-67430185
chr8:66290604-66290755	8	66290605	66290755	ENSG00000288602	protein_coding	ENST00000519289	66667616	376936.000000	proximity ENSG00000288602:65667616-67667616
chr8:66315984-66316135	8	66315985	66316135	ENSG00000066855	protein_coding	ENST00000867681	65644747	671313.000000	proximity ENSG00000066855:64644747-66644747
chr8:66315984-66316135	8	66315985	66316135	ENSG00000104205	protein_coding	ENST00000952508	66712540	396480.000000	proximity ENSG00000104205:65712540-67712540
chr8:66315984-66316135	8	66315985	66316135	ENSG00000104218	protein_coding	ENST00000676605	67064362	748302.000000	proximity ENSG00000104218:66064362-68064362
chr8:66315984-66316135	8	66315985	66316135	ENSG00000104442	protein_coding	ENST00000971602	65633902	682158.000000	proximity ENSG00000104442:64633902-66633902
chr8:66315984-66316135	8	66315985	66316135	ENSG00000121022	protein_coding	ENST00000517736	67064943	748883.000000	proximity ENSG00000121022:66064943-68064943
chr8:66315984-66316135	8	66315985	66316135	ENSG00000147570	protein_coding	ENST00000936444	66036932	279128.000000	proximity ENSG00000147570:65036932-67036932
chr8:66315984-66316135	8	66315985	66316135	ENSG00000147571	protein_coding	ENST00000276571	66178464	137596.000000	proximity ENSG00000147571:65178464-67178464
chr8:66315984-66316135	8	66315985	66316135	ENSG00000147573	protein_coding	ENST00000857327	66127129	188931.000000	proximity ENSG00000147573:65127129-67127129
chr8:66315984-66316135	8	66315985	66316135	ENSG00000147576	protein_coding	ENST00000950130	66432467	116407.000000	proximity ENSG00000147576:65432467-67432467
chr8:66315984-66316135	8	66315985	66316135	ENSG00000169085	protein_coding	ENST00000305454	66493566	177506.000000	proximity ENSG00000169085:65493566-67493566
chr8:66315984-66316135	8	66315985	66316135	ENSG00000175073	protein_coding	ENST00000310421	66667231	351171.000000	proximity ENSG00000175073:65667231-67667231
chr8:66315984-66316135	8	66315985	66316135	ENSG00000178125	protein_coding	ENST00000522909	67021345	705285.000000	proximity ENSG00000178125:66021345-68021345
chr8:66315984-66316135	8	66315985	66316135	ENSG00000178460	protein_coding	ENST00000422365	66870771	554711.000000	proximity ENSG00000178460:65870771-67870771
chr8:66315984-66316135	8	66315985	66316135	ENSG00000179041	protein_coding	ENST00000320270	66429014	112954.000000	proximity ENSG00000179041:65429014-67429014
chr8:66315984-66316135	8	66315985	66316135	ENSG00000185697	protein_coding	ENST00000522677	66613218	297158.000000	proximity ENSG00000185697:65613218-67613218
chr8:66315984-66316135	8	66315985	66316135	ENSG00000205268	protein_coding	ENST00000401827	65842064	473996.000000	proximity ENSG00000205268:64842064-66842064
chr8:66315984-66316135	8	66315985	66316135	ENSG00000261787	protein_coding	ENST00000929799	66962572	646512.000000	proximity ENSG00000261787:65962572-67962572
chr8:66315984-66316135	8	66315985	66316135	ENSG00000285655	protein_coding	ENST00000523113	66430185	114125.000000	proximity ENSG00000285655:65430185-67430185
chr8:66315984-66316135	8	66315985	66316135	ENSG00000288602	protein_coding	ENST00000519289	66667616	351556.000000	proximity ENSG00000288602:65667616-67667616
chr8:66368444-66368595	8	66368445	66368595	ENSG00000066777	protein_coding	ENST00000882639	67343937	975417.000000	proximity ENSG00000066777:66343937-68343937
chr8:66368444-66368595	8	66368445	66368595	ENSG00000066855	protein_coding	ENST00000867681	65644747	723773.000000	proximity ENSG00000066855:64644747-66644747
chr8:66368444-66368595	8	66368445	66368595	ENSG00000104205	protein_coding	ENST00000952508	66712540	344020.000000	proximity ENSG00000104205:65712540-67712540
chr8:66368444-66368595	8	66368445	66368595	ENSG00000104218	protein_coding	ENST00000676605	67064362	695842.000000	proximity ENSG00000104218:66064362-68064362
chr8:66368444-66368595	8	66368445	66368595	ENSG00000104442	protein_coding	ENST00000971602	65633902	734618.000000	proximity ENSG00000104442:64633902-66633902
chr8:66368444-66368595	8	66368445	66368595	ENSG00000121022	protein_coding	ENST00000517736	67064943	696423.000000	proximity ENSG00000121022:66064943-68064943
chr8:66368444-66368595	8	66368445	66368595	ENSG00000147570	protein_coding	ENST00000936444	66036932	331588.000000	proximity ENSG00000147570:65036932-67036932
chr8:66368444-66368595	8	66368445	66368595	ENSG00000147571	protein_coding	ENST00000276571	66178464	190056.000000	proximity ENSG00000147571:65178464-67178464
chr8:66368444-66368595	8	66368445	66368595	ENSG00000147573	protein_coding	ENST00000857327	66127129	241391.000000	proximity ENSG00000147573:65127129-67127129
chr8:66368444-66368595	8	66368445	66368595	ENSG00000147576	protein_coding	ENST00000950130	66432467	63947.000000	proximity ENSG00000147576:65432467-67432467
chr8:66368444-66368595	8	66368445	66368595	ENSG00000169085	protein_coding	ENST00000305454	66493566	125046.000000	proximity ENSG00000169085:65493566-67493566
chr8:66368444-66368595	8	66368445	66368595	ENSG00000175073	protein_coding	ENST00000310421	66667231	298711.000000	proximity ENSG00000175073:65667231-67667231
chr8:66368444-66368595	8	66368445	66368595	ENSG00000178125	protein_coding	ENST00000522909	67021345	652825.000000	proximity ENSG00000178125:66021345-68021345
chr8:66368444-66368595	8	66368445	66368595	ENSG00000178460	protein_coding	ENST00000422365	66870771	502251.000000	proximity ENSG00000178460:65870771-67870771
chr8:66368444-66368595	8	66368445	66368595	ENSG00000179041	protein_coding	ENST00000320270	66429014	60494.000000	proximity ENSG00000179041:65429014-67429014
chr8:66368444-66368595	8	66368445	66368595	ENSG00000185697	protein_coding	ENST00000522677	66613218	244698.000000	proximity ENSG00000185697:65613218-67613218
chr8:66368444-66368595	8	66368445	66368595	ENSG00000205268	protein_coding	ENST00000401827	65842064	526456.000000	proximity ENSG00000205268:64842064-66842064
chr8:66368444-66368595	8	66368445	66368595	ENSG00000261787	protein_coding	ENST00000929799	66962572	594052.000000	proximity ENSG00000261787:65962572-67962572
chr8:66368444-66368595	8	66368445	66368595	ENSG00000285655	protein_coding	ENST00000523113	66430185	61665.000000	proximity ENSG00000285655:65430185-67430185
chr8:66368444-66368595	8	66368445	66368595	ENSG00000288602	protein_coding	ENST00000519289	66667616	299096.000000	proximity ENSG00000288602:65667616-67667616
chr8:66369124-66369275	8	66369125	66369275	ENSG00000066777	protein_coding	ENST00000882639	67343937	974737.000000	proximity ENSG00000066777:66343937-68343937
chr8:66369124-66369275	8	66369125	66369275	ENSG00000066855	protein_coding	ENST00000867681	65644747	724453.000000	proximity ENSG00000066855:64644747-66644747
chr8:66369124-66369275	8	66369125	66369275	ENSG00000104205	protein_coding	ENST00000952508	66712540	343340.000000	proximity ENSG00000104205:65712540-67712540
chr8:66369124-66369275	8	66369125	66369275	ENSG00000104218	protein_coding	ENST00000676605	67064362	695162.000000	proximity ENSG00000104218:66064362-68064362
chr8:66369124-66369275	8	66369125	66369275	ENSG00000104442	protein_coding	ENST00000971602	65633902	735298.000000	proximity ENSG00000104442:64633902-66633902
chr8:66369124-66369275	8	66369125	66369275	ENSG00000121022	protein_coding	ENST00000517736	67064943	695743.000000	proximity ENSG00000121022:66064943-68064943
chr8:66369124-66369275	8	66369125	66369275	ENSG00000147570	protein_coding	ENST00000936444	66036932	332268.000000	proximity ENSG00000147570:65036932-67036932
chr8:66369124-66369275	8	66369125	66369275	ENSG00000147571	protein_coding	ENST00000276571	66178464	190736.000000	proximity ENSG00000147571:65178464-67178464
chr8:66369124-66369275	8	66369125	66369275	ENSG00000147573	protein_coding	ENST00000857327	66127129	242071.000000	proximity ENSG00000147573:65127129-67127129
chr8:66369124-66369275	8	66369125	66369275	ENSG00000147576	protein_coding	ENST00000950130	66432467	63267.000000	proximity ENSG00000147576:65432467-67432467
chr8:66369124-66369275	8	66369125	66369275	ENSG00000169085	protein_coding	ENST00000305454	66493566	124366.000000	proximity ENSG00000169085:65493566-67493566
chr8:66369124-66369275	8	66369125	66369275	ENSG00000175073	protein_coding	ENST00000310421	66667231	298031.000000	proximity ENSG00000175073:65667231-67667231
chr8:66369124-66369275	8	66369125	66369275	ENSG00000178125	protein_coding	ENST00000522909	67021345	652145.000000	proximity ENSG00000178125:66021345-68021345
chr8:66369124-66369275	8	66369125	66369275	ENSG00000178460	protein_coding	ENST00000422365	66870771	501571.000000	proximity ENSG00000178460:65870771-67870771
chr8:66369124-66369275	8	66369125	66369275	ENSG00000179041	protein_coding	ENST00000320270	66429014	59814.000000	proximity ENSG00000179041:65429014-67429014
chr8:66369124-66369275	8	66369125	66369275	ENSG00000185697	protein_coding	ENST00000522677	66613218	244018.000000	proximity ENSG00000185697:65613218-67613218
chr8:66369124-66369275	8	66369125	66369275	ENSG00000205268	protein_coding	ENST00000401827	65842064	527136.000000	proximity ENSG00000205268:64842064-66842064
chr8:66369124-66369275	8	66369125	66369275	ENSG00000261787	protein_coding	ENST00000929799	66962572	593372.000000	proximity ENSG00000261787:65962572-67962572
chr8:66369124-66369275	8	66369125	66369275	ENSG00000285655	protein_coding	ENST00000523113	66430185	60985.000000	proximity ENSG00000285655:65430185-67430185
chr8:66369124-66369275	8	66369125	66369275	ENSG00000288602	protein_coding	ENST00000519289	66667616	298416.000000	proximity ENSG00000288602:65667616-67667616
chr8:66388364-66388515	8	66388365	66388515	ENSG00000066777	protein_coding	ENST00000882639	67343937	955497.000000	proximity ENSG00000066777:66343937-68343937
chr8:66388364-66388515	8	66388365	66388515	ENSG00000066855	protein_coding	ENST00000867681	65644747	743693.000000	proximity ENSG00000066855:64644747-66644747
chr8:66388364-66388515	8	66388365	66388515	ENSG00000104205	protein_coding	ENST00000952508	66712540	324100.000000	proximity ENSG00000104205:65712540-67712540
chr8:66388364-66388515	8	66388365	66388515	ENSG00000104218	protein_coding	ENST00000676605	67064362	675922.000000	proximity ENSG00000104218:66064362-68064362
chr8:66388364-66388515	8	66388365	66388515	ENSG00000104442	protein_coding	ENST00000971602	65633902	754538.000000	proximity ENSG00000104442:64633902-66633902
chr8:66388364-66388515	8	66388365	66388515	ENSG00000121022	protein_coding	ENST00000517736	67064943	676503.000000	proximity ENSG00000121022:66064943-68064943
chr8:66388364-66388515	8	66388365	66388515	ENSG00000147570	protein_coding	ENST00000936444	66036932	351508.000000	proximity ENSG00000147570:65036932-67036932
chr8:66388364-66388515	8	66388365	66388515	ENSG00000147571	protein_coding	ENST00000276571	66178464	209976.000000	proximity ENSG00000147571:65178464-67178464
chr8:66388364-66388515	8	66388365	66388515	ENSG00000147573	protein_coding	ENST00000857327	66127129	261311.000000	proximity ENSG00000147573:65127129-67127129
chr8:66388364-66388515	8	66388365	66388515	ENSG00000147576	protein_coding	ENST00000950130	66432467	44027.000000	proximity ENSG00000147576:65432467-67432467
chr8:66388364-66388515	8	66388365	66388515	ENSG00000169085	protein_coding	ENST00000305454	66493566	105126.000000	proximity ENSG00000169085:65493566-67493566
chr8:66388364-66388515	8	66388365	66388515	ENSG00000175073	protein_coding	ENST00000310421	66667231	278791.000000	proximity ENSG00000175073:65667231-67667231
chr8:66388364-66388515	8	66388365	66388515	ENSG00000178125	protein_coding	ENST00000522909	67021345	632905.000000	proximity ENSG00000178125:66021345-68021345
chr8:66388364-66388515	8	66388365	66388515	ENSG00000178460	protein_coding	ENST00000422365	66870771	482331.000000	proximity ENSG00000178460:65870771-67870771
chr8:66388364-66388515	8	66388365	66388515	ENSG00000179041	protein_coding	ENST00000320270	66429014	40574.000000	proximity ENSG00000179041:65429014-67429014
chr8:66388364-66388515	8	66388365	66388515	ENSG00000185697	protein_coding	ENST00000522677	66613218	224778.000000	proximity ENSG00000185697:65613218-67613218
chr8:66388364-66388515	8	66388365	66388515	ENSG00000205268	protein_coding	ENST00000401827	65842064	546376.000000	proximity ENSG00000205268:64842064-66842064
chr8:66388364-66388515	8	66388365	66388515	ENSG00000261787	protein_coding	ENST00000929799	66962572	574132.000000	proximity ENSG00000261787:65962572-67962572
chr8:66388364-66388515	8	66388365	66388515	ENSG00000285655	protein_coding	ENST00000523113	66430185	41745.000000	proximity ENSG00000285655:65430185-67430185
chr8:66388364-66388515	8	66388365	66388515	ENSG00000288602	protein_coding	ENST00000519289	66667616	279176.000000	proximity ENSG00000288602:65667616-67667616
chr8:66393364-66393515	8	66393365	66393515	ENSG00000066777	protein_coding	ENST00000882639	67343937	950497.000000	proximity ENSG00000066777:66343937-68343937
chr8:66393364-66393515	8	66393365	66393515	ENSG00000066855	protein_coding	ENST00000867681	65644747	748693.000000	proximity ENSG00000066855:64644747-66644747
chr8:66393364-66393515	8	66393365	66393515	ENSG00000104205	protein_coding	ENST00000952508	66712540	319100.000000	proximity ENSG00000104205:65712540-67712540
chr8:66393364-66393515	8	66393365	66393515	ENSG00000104218	protein_coding	ENST00000676605	67064362	670922.000000	proximity ENSG00000104218:66064362-68064362
chr8:66393364-66393515	8	66393365	66393515	ENSG00000104442	protein_coding	ENST00000971602	65633902	759538.000000	proximity ENSG00000104442:64633902-66633902
chr8:66393364-66393515	8	66393365	66393515	ENSG00000121022	protein_coding	ENST00000517736	67064943	671503.000000	proximity ENSG00000121022:66064943-68064943
chr8:66393364-66393515	8	66393365	66393515	ENSG00000147570	protein_coding	ENST00000936444	66036932	356508.000000	proximity ENSG00000147570:65036932-67036932
chr8:66393364-66393515	8	66393365	66393515	ENSG00000147571	protein_coding	ENST00000276571	66178464	214976.000000	proximity ENSG00000147571:65178464-67178464
chr8:66393364-66393515	8	66393365	66393515	ENSG00000147573	protein_coding	ENST00000857327	66127129	266311.000000	proximity ENSG00000147573:65127129-67127129
chr8:66393364-66393515	8	66393365	66393515	ENSG00000147576	protein_coding	ENST00000950130	66432467	39027.000000	proximity ENSG00000147576:65432467-67432467
chr8:66393364-66393515	8	66393365	66393515	ENSG00000169085	protein_coding	ENST00000305454	66493566	100126.000000	proximity ENSG00000169085:65493566-67493566
chr8:66393364-66393515	8	66393365	66393515	ENSG00000175073	protein_coding	ENST00000310421	66667231	273791.000000	proximity ENSG00000175073:65667231-67667231
chr8:66393364-66393515	8	66393365	66393515	ENSG00000178125	protein_coding	ENST00000522909	67021345	627905.000000	proximity ENSG00000178125:66021345-68021345
chr8:66393364-66393515	8	66393365	66393515	ENSG00000178460	protein_coding	ENST00000422365	66870771	477331.000000	proximity ENSG00000178460:65870771-67870771
chr8:66393364-66393515	8	66393365	66393515	ENSG00000179041	protein_coding	ENST00000320270	66429014	35574.000000	proximity ENSG00000179041:65429014-67429014
chr8:66393364-66393515	8	66393365	66393515	ENSG00000185697	protein_coding	ENST00000522677	66613218	219778.000000	proximity ENSG00000185697:65613218-67613218
chr8:66393364-66393515	8	66393365	66393515	ENSG00000205268	protein_coding	ENST00000401827	65842064	551376.000000	proximity ENSG00000205268:64842064-66842064
chr8:66393364-66393515	8	66393365	66393515	ENSG00000261787	protein_coding	ENST00000929799	66962572	569132.000000	proximity ENSG00000261787:65962572-67962572
chr8:66393364-66393515	8	66393365	66393515	ENSG00000285655	protein_coding	ENST00000523113	66430185	36745.000000	proximity ENSG00000285655:65430185-67430185
chr8:66393364-66393515	8	66393365	66393515	ENSG00000288602	protein_coding	ENST00000519289	66667616	274176.000000	proximity ENSG00000288602:65667616-67667616
chr8:66406204-66406355	8	66406205	66406355	ENSG00000066777	protein_coding	ENST00000882639	67343937	937657.000000	proximity ENSG00000066777:66343937-68343937
chr8:66406204-66406355	8	66406205	66406355	ENSG00000066855	protein_coding	ENST00000867681	65644747	761533.000000	proximity ENSG00000066855:64644747-66644747
chr8:66406204-66406355	8	66406205	66406355	ENSG00000104205	protein_coding	ENST00000952508	66712540	306260.000000	proximity ENSG00000104205:65712540-67712540
chr8:66406204-66406355	8	66406205	66406355	ENSG00000104218	protein_coding	ENST00000676605	67064362	658082.000000	proximity ENSG00000104218:66064362-68064362
chr8:66406204-66406355	8	66406205	66406355	ENSG00000104442	protein_coding	ENST00000971602	65633902	772378.000000	proximity ENSG00000104442:64633902-66633902
chr8:66406204-66406355	8	66406205	66406355	ENSG00000121022	protein_coding	ENST00000517736	67064943	658663.000000	proximity ENSG00000121022:66064943-68064943
chr8:66406204-66406355	8	66406205	66406355	ENSG00000147570	protein_coding	ENST00000936444	66036932	369348.000000	proximity ENSG00000147570:65036932-67036932
chr8:66406204-66406355	8	66406205	66406355	ENSG00000147571	protein_coding	ENST00000276571	66178464	227816.000000	proximity ENSG00000147571:65178464-67178464
chr8:66406204-66406355	8	66406205	66406355	ENSG00000147573	protein_coding	ENST00000857327	66127129	279151.000000	proximity ENSG00000147573:65127129-67127129
chr8:66406204-66406355	8	66406205	66406355	ENSG00000147576	protein_coding	ENST00000950130	66432467	26187.000000	proximity ENSG00000147576:65432467-67432467
chr8:66406204-66406355	8	66406205	66406355	ENSG00000169085	protein_coding	ENST00000305454	66493566	87286.000000	proximity ENSG00000169085:65493566-67493566
chr8:66406204-66406355	8	66406205	66406355	ENSG00000175073	protein_coding	ENST00000310421	66667231	260951.000000	proximity ENSG00000175073:65667231-67667231
chr8:66406204-66406355	8	66406205	66406355	ENSG00000178125	protein_coding	ENST00000522909	67021345	615065.000000	proximity ENSG00000178125:66021345-68021345
chr8:66406204-66406355	8	66406205	66406355	ENSG00000178460	protein_coding	ENST00000422365	66870771	464491.000000	proximity ENSG00000178460:65870771-67870771
chr8:66406204-66406355	8	66406205	66406355	ENSG00000179041	protein_coding	ENST00000320270	66429014	22734.000000	proximity ENSG00000179041:65429014-67429014
chr8:66406204-66406355	8	66406205	66406355	ENSG00000185697	protein_coding	ENST00000522677	66613218	206938.000000	proximity ENSG00000185697:65613218-67613218
chr8:66406204-66406355	8	66406205	66406355	ENSG00000205268	protein_coding	ENST00000401827	65842064	564216.000000	proximity ENSG00000205268:64842064-66842064
chr8:66406204-66406355	8	66406205	66406355	ENSG00000261787	protein_coding	ENST00000929799	66962572	556292.000000	proximity ENSG00000261787:65962572-67962572
chr8:66406204-66406355	8	66406205	66406355	ENSG00000285655	protein_coding	ENST00000523113	66430185	23905.000000	proximity ENSG00000285655:65430185-67430185
chr8:66406204-66406355	8	66406205	66406355	ENSG00000288602	protein_coding	ENST00000519289	66667616	261336.000000	proximity ENSG00000288602:65667616-67667616
chr8:6640838-6640989	8	6640839	6640989	ENSG00000091879	protein_coding	ENST00000325203	6563409	77505.000000	proximity ENSG00000091879:5563409-7563409
chr8:6640838-6640989	8	6640839	6640989	ENSG00000147316	protein_coding	ENST00000344683	6406627	234287.000000	proximity ENSG00000147316:5406627-7406627
chr8:6640838-6640989	8	6640839	6640989	ENSG00000155189	protein_coding	ENST00000927032	6708387	67473.000000	proximity ENSG00000155189:5708387-7708387
chr8:6640838-6640989	8	6640839	6640989	ENSG00000164816	protein_coding	ENST00000330590	7056739	415825.000000	proximity ENSG00000164816:6056739-8056739
chr8:6640838-6640989	8	6640839	6640989	ENSG00000164821	protein_coding	ENST00000297435	6938306	297392.000000	proximity ENSG00000164821:5938306-7938306
chr8:6640838-6640989	8	6640839	6640989	ENSG00000164822	protein_coding	ENST00000297436	6926076	285162.000000	proximity ENSG00000164822:5926076-7926076
chr8:6640838-6640989	8	6640839	6640989	ENSG00000164825	protein_coding	ENST00000297439	6877936	237022.000000	proximity ENSG00000164825:5877936-7877936
chr8:6640838-6640989	8	6640839	6640989	ENSG00000164871	protein_coding	ENST00000317900	7463674	822760.000000	proximity ENSG00000164871:6463674-8463674
chr8:6640838-6640989	8	6640839	6640989	ENSG00000177023	protein_coding	ENST00000316169	7475082	834168.000000	proximity ENSG00000177023:6475082-8475082
chr8:6640838-6640989	8	6640839	6640989	ENSG00000177243	protein_coding	ENST00000318124	7430348	789434.000000	proximity ENSG00000177243:6430348-8430348
chr8:6640838-6640989	8	6640839	6640989	ENSG00000177257	protein_coding	ENST00000318157	7416863	775949.000000	proximity ENSG00000177257:6416863-8416863
chr8:6640838-6640989	8	6640839	6640989	ENSG00000186599	protein_coding	ENST00000335510	7487679	846765.000000	proximity ENSG00000186599:6487679-8487679
chr8:6640838-6640989	8	6640839	6640989	ENSG00000187082	protein_coding	ENST00000335479	7486400	845486.000000	proximity ENSG00000187082:6486400-8486400
chr8:6640838-6640989	8	6640839	6640989	ENSG00000198129	protein_coding	ENST00000355602	7495911	854997.000000	proximity ENSG00000198129:6495911-8495911
chr8:6640838-6640989	8	6640839	6640989	ENSG00000206034	protein_coding	ENST00000382656	7312722	671808.000000	proximity ENSG00000206034:6312722-8312722
chr8:6640838-6640989	8	6640839	6640989	ENSG00000206047	protein_coding	ENST00000873418	6980088	339174.000000	proximity ENSG00000206047:5980088-7980088
chr8:6640838-6640989	8	6640839	6640989	ENSG00000215371	protein_coding	ENST00000400154	7373114	732200.000000	proximity ENSG00000215371:6373114-8373114
chr8:6640838-6640989	8	6640839	6640989	ENSG00000215372	protein_coding	ENST00000400156	7385558	744644.000000	proximity ENSG00000215372:6385558-8385558
chr8:6640838-6640989	8	6640839	6640989	ENSG00000215373	protein_coding	ENST00000528738	7287392	646478.000000	proximity ENSG00000215373:6287392-8287392
chr8:6640838-6640989	8	6640839	6640989	ENSG00000223885	protein_coding	ENST00000534703	7279770	638856.000000	proximity ENSG00000223885:6279770-8279770
chr8:6640838-6640989	8	6640839	6640989	ENSG00000230045	protein_coding	ENST00000514465	7256904	615990.000000	proximity ENSG00000230045:6256904-8256904
chr8:6640838-6640989	8	6640839	6640989	ENSG00000230549	protein_coding	ENST00000529559	7332387	691473.000000	proximity ENSG00000230549:6332387-8332387
chr8:6640838-6640989	8	6640839	6640989	ENSG00000233132	protein_coding	ENST00000506444	7264526	623612.000000	proximity ENSG00000233132:6264526-8264526
chr8:6640838-6640989	8	6640839	6640989	ENSG00000233295	protein_coding	ENST00000528221	7295014	654100.000000	proximity ENSG00000233295:6295014-8295014
chr8:6640838-6640989	8	6640839	6640989	ENSG00000236125	protein_coding	ENST00000526929	7337115	696201.000000	proximity ENSG00000236125:6337115-8337115
chr8:6640838-6640989	8	6640839	6640989	ENSG00000239839	protein_coding	ENST00000867396	7018297	377383.000000	proximity ENSG00000239839:6018297-8018297
chr8:6640838-6640989	8	6640839	6640989	ENSG00000240247	protein_coding	ENST00000881278	6999202	358288.000000	proximity ENSG00000240247:5999202-7999202
chr8:6640838-6640989	8	6640839	6640989	ENSG00000255251	protein_coding	ENST00000533250	7539627	898713.000000	proximity ENSG00000255251:6539627-8539627
chr8:6640838-6640989	8	6640839	6640989	ENSG00000275591	protein_coding	ENST00000934342	6835506	194592.000000	proximity ENSG00000275591:5835506-7835506
chr8:6640838-6640989	8	6640839	6640989	ENSG00000285687	protein_coding	ENST00000648590	7575006	934092.000000	proximity ENSG00000285687:6575006-8575006
chr8:6640838-6640989	8	6640839	6640989	ENSG00000285765	protein_coding	ENST00000648435	7582653	941739.000000	proximity ENSG00000285765:6582653-8582653
chr8:6640838-6640989	8	6640839	6640989	ENSG00000285975	protein_coding	ENST00000650288	7559712	918798.000000	proximity ENSG00000285975:6559712-8559712
chr8:66414924-66415075	8	66414925	66415075	ENSG00000066777	protein_coding	ENST00000882639	67343937	928937.000000	proximity ENSG00000066777:66343937-68343937
chr8:66414924-66415075	8	66414925	66415075	ENSG00000066855	protein_coding	ENST00000867681	65644747	770253.000000	proximity ENSG00000066855:64644747-66644747
chr8:66414924-66415075	8	66414925	66415075	ENSG00000104205	protein_coding	ENST00000952508	66712540	297540.000000	proximity ENSG00000104205:65712540-67712540
chr8:66414924-66415075	8	66414925	66415075	ENSG00000104218	protein_coding	ENST00000676605	67064362	649362.000000	proximity ENSG00000104218:66064362-68064362
chr8:66414924-66415075	8	66414925	66415075	ENSG00000104442	protein_coding	ENST00000971602	65633902	781098.000000	proximity ENSG00000104442:64633902-66633902
chr8:66414924-66415075	8	66414925	66415075	ENSG00000121022	protein_coding	ENST00000517736	67064943	649943.000000	proximity ENSG00000121022:66064943-68064943
chr8:66414924-66415075	8	66414925	66415075	ENSG00000147570	protein_coding	ENST00000936444	66036932	378068.000000	proximity ENSG00000147570:65036932-67036932
chr8:66414924-66415075	8	66414925	66415075	ENSG00000147571	protein_coding	ENST00000276571	66178464	236536.000000	proximity ENSG00000147571:65178464-67178464
chr8:66414924-66415075	8	66414925	66415075	ENSG00000147573	protein_coding	ENST00000857327	66127129	287871.000000	proximity ENSG00000147573:65127129-67127129
chr8:66414924-66415075	8	66414925	66415075	ENSG00000147576	protein_coding	ENST00000950130	66432467	17467.000000	proximity ENSG00000147576:65432467-67432467
chr8:66414924-66415075	8	66414925	66415075	ENSG00000169085	protein_coding	ENST00000305454	66493566	78566.000000	proximity ENSG00000169085:65493566-67493566
chr8:66414924-66415075	8	66414925	66415075	ENSG00000175073	protein_coding	ENST00000310421	66667231	252231.000000	proximity ENSG00000175073:65667231-67667231
chr8:66414924-66415075	8	66414925	66415075	ENSG00000178125	protein_coding	ENST00000522909	67021345	606345.000000	proximity ENSG00000178125:66021345-68021345
chr8:66414924-66415075	8	66414925	66415075	ENSG00000178460	protein_coding	ENST00000422365	66870771	455771.000000	proximity ENSG00000178460:65870771-67870771
chr8:66414924-66415075	8	66414925	66415075	ENSG00000179041	protein_coding	ENST00000320270	66429014	14014.000000	proximity ENSG00000179041:65429014-67429014
chr8:66414924-66415075	8	66414925	66415075	ENSG00000185697	protein_coding	ENST00000522677	66613218	198218.000000	proximity ENSG00000185697:65613218-67613218
chr8:66414924-66415075	8	66414925	66415075	ENSG00000205268	protein_coding	ENST00000401827	65842064	572936.000000	proximity ENSG00000205268:64842064-66842064
chr8:66414924-66415075	8	66414925	66415075	ENSG00000261787	protein_coding	ENST00000929799	66962572	547572.000000	proximity ENSG00000261787:65962572-67962572
chr8:66414924-66415075	8	66414925	66415075	ENSG00000285655	protein_coding	ENST00000523113	66430185	15185.000000	proximity ENSG00000285655:65430185-67430185
chr8:66414924-66415075	8	66414925	66415075	ENSG00000288602	protein_coding	ENST00000519289	66667616	252616.000000	proximity ENSG00000288602:65667616-67667616
chr8:66421364-66421515	8	66421365	66421515	ENSG00000066777	protein_coding	ENST00000882639	67343937	922497.000000	proximity ENSG00000066777:66343937-68343937
chr8:66421364-66421515	8	66421365	66421515	ENSG00000066855	protein_coding	ENST00000867681	65644747	776693.000000	proximity ENSG00000066855:64644747-66644747
chr8:66421364-66421515	8	66421365	66421515	ENSG00000104205	protein_coding	ENST00000952508	66712540	291100.000000	proximity ENSG00000104205:65712540-67712540
chr8:66421364-66421515	8	66421365	66421515	ENSG00000104218	protein_coding	ENST00000676605	67064362	642922.000000	proximity ENSG00000104218:66064362-68064362
chr8:66421364-66421515	8	66421365	66421515	ENSG00000104442	protein_coding	ENST00000971602	65633902	787538.000000	proximity ENSG00000104442:64633902-66633902
chr8:66421364-66421515	8	66421365	66421515	ENSG00000121022	protein_coding	ENST00000517736	67064943	643503.000000	proximity ENSG00000121022:66064943-68064943
chr8:66421364-66421515	8	66421365	66421515	ENSG00000147570	protein_coding	ENST00000936444	66036932	384508.000000	proximity ENSG00000147570:65036932-67036932
chr8:66421364-66421515	8	66421365	66421515	ENSG00000147571	protein_coding	ENST00000276571	66178464	242976.000000	proximity ENSG00000147571:65178464-67178464
chr8:66421364-66421515	8	66421365	66421515	ENSG00000147573	protein_coding	ENST00000857327	66127129	294311.000000	proximity ENSG00000147573:65127129-67127129
chr8:66421364-66421515	8	66421365	66421515	ENSG00000147576	protein_coding	ENST00000950130	66432467	11027.000000	proximity ENSG00000147576:65432467-67432467
chr8:66421364-66421515	8	66421365	66421515	ENSG00000169085	protein_coding	ENST00000305454	66493566	72126.000000	proximity ENSG00000169085:65493566-67493566
chr8:66421364-66421515	8	66421365	66421515	ENSG00000175073	protein_coding	ENST00000310421	66667231	245791.000000	proximity ENSG00000175073:65667231-67667231
chr8:66421364-66421515	8	66421365	66421515	ENSG00000178125	protein_coding	ENST00000522909	67021345	599905.000000	proximity ENSG00000178125:66021345-68021345
chr8:66421364-66421515	8	66421365	66421515	ENSG00000178460	protein_coding	ENST00000422365	66870771	449331.000000	proximity ENSG00000178460:65870771-67870771
chr8:66421364-66421515	8	66421365	66421515	ENSG00000179041	protein_coding	ENST00000320270	66429014	7574.000000	proximity ENSG00000179041:65429014-67429014
chr8:66421364-66421515	8	66421365	66421515	ENSG00000185697	protein_coding	ENST00000522677	66613218	191778.000000	proximity ENSG00000185697:65613218-67613218
chr8:66421364-66421515	8	66421365	66421515	ENSG00000205268	protein_coding	ENST00000401827	65842064	579376.000000	proximity ENSG00000205268:64842064-66842064
chr8:66421364-66421515	8	66421365	66421515	ENSG00000261787	protein_coding	ENST00000929799	66962572	541132.000000	proximity ENSG00000261787:65962572-67962572
chr8:66421364-66421515	8	66421365	66421515	ENSG00000285655	protein_coding	ENST00000523113	66430185	8745.000000	proximity ENSG00000285655:65430185-67430185
chr8:66421364-66421515	8	66421365	66421515	ENSG00000288602	protein_coding	ENST00000519289	66667616	246176.000000	proximity ENSG00000288602:65667616-67667616
chr8:66421844-66421995	8	66421845	66421995	ENSG00000066777	protein_coding	ENST00000882639	67343937	922017.000000	proximity ENSG00000066777:66343937-68343937
chr8:66421844-66421995	8	66421845	66421995	ENSG00000066855	protein_coding	ENST00000867681	65644747	777173.000000	proximity ENSG00000066855:64644747-66644747
chr8:66421844-66421995	8	66421845	66421995	ENSG00000104205	protein_coding	ENST00000952508	66712540	290620.000000	proximity ENSG00000104205:65712540-67712540
chr8:66421844-66421995	8	66421845	66421995	ENSG00000104218	protein_coding	ENST00000676605	67064362	642442.000000	proximity ENSG00000104218:66064362-68064362
chr8:66421844-66421995	8	66421845	66421995	ENSG00000104442	protein_coding	ENST00000971602	65633902	788018.000000	proximity ENSG00000104442:64633902-66633902
chr8:66421844-66421995	8	66421845	66421995	ENSG00000121022	protein_coding	ENST00000517736	67064943	643023.000000	proximity ENSG00000121022:66064943-68064943
chr8:66421844-66421995	8	66421845	66421995	ENSG00000147570	protein_coding	ENST00000936444	66036932	384988.000000	proximity ENSG00000147570:65036932-67036932
chr8:66421844-66421995	8	66421845	66421995	ENSG00000147571	protein_coding	ENST00000276571	66178464	243456.000000	proximity ENSG00000147571:65178464-67178464
chr8:66421844-66421995	8	66421845	66421995	ENSG00000147573	protein_coding	ENST00000857327	66127129	294791.000000	proximity ENSG00000147573:65127129-67127129
chr8:66421844-66421995	8	66421845	66421995	ENSG00000147576	protein_coding	ENST00000950130	66432467	10547.000000	proximity ENSG00000147576:65432467-67432467
chr8:66421844-66421995	8	66421845	66421995	ENSG00000169085	protein_coding	ENST00000305454	66493566	71646.000000	proximity ENSG00000169085:65493566-67493566
chr8:66421844-66421995	8	66421845	66421995	ENSG00000175073	protein_coding	ENST00000310421	66667231	245311.000000	proximity ENSG00000175073:65667231-67667231
chr8:66421844-66421995	8	66421845	66421995	ENSG00000178125	protein_coding	ENST00000522909	67021345	599425.000000	proximity ENSG00000178125:66021345-68021345
chr8:66421844-66421995	8	66421845	66421995	ENSG00000178460	protein_coding	ENST00000422365	66870771	448851.000000	proximity ENSG00000178460:65870771-67870771
chr8:66421844-66421995	8	66421845	66421995	ENSG00000179041	protein_coding	ENST00000320270	66429014	7094.000000	proximity ENSG00000179041:65429014-67429014
chr8:66421844-66421995	8	66421845	66421995	ENSG00000185697	protein_coding	ENST00000522677	66613218	191298.000000	proximity ENSG00000185697:65613218-67613218
chr8:66421844-66421995	8	66421845	66421995	ENSG00000205268	protein_coding	ENST00000401827	65842064	579856.000000	proximity ENSG00000205268:64842064-66842064
chr8:66421844-66421995	8	66421845	66421995	ENSG00000261787	protein_coding	ENST00000929799	66962572	540652.000000	proximity ENSG00000261787:65962572-67962572
chr8:66421844-66421995	8	66421845	66421995	ENSG00000285655	protein_coding	ENST00000523113	66430185	8265.000000	proximity ENSG00000285655:65430185-67430185
chr8:66421844-66421995	8	66421845	66421995	ENSG00000288602	protein_coding	ENST00000519289	66667616	245696.000000	proximity ENSG00000288602:65667616-67667616
chr8:6642618-6642769	8	6642619	6642769	ENSG00000091879	protein_coding	ENST00000325203	6563409	79285.000000	proximity ENSG00000091879:5563409-7563409
chr8:6642618-6642769	8	6642619	6642769	ENSG00000147316	protein_coding	ENST00000344683	6406627	236067.000000	proximity ENSG00000147316:5406627-7406627
chr8:6642618-6642769	8	6642619	6642769	ENSG00000155189	protein_coding	ENST00000927032	6708387	65693.000000	proximity ENSG00000155189:5708387-7708387
chr8:6642618-6642769	8	6642619	6642769	ENSG00000164816	protein_coding	ENST00000330590	7056739	414045.000000	proximity ENSG00000164816:6056739-8056739
chr8:6642618-6642769	8	6642619	6642769	ENSG00000164821	protein_coding	ENST00000297435	6938306	295612.000000	proximity ENSG00000164821:5938306-7938306
chr8:6642618-6642769	8	6642619	6642769	ENSG00000164822	protein_coding	ENST00000297436	6926076	283382.000000	proximity ENSG00000164822:5926076-7926076
chr8:6642618-6642769	8	6642619	6642769	ENSG00000164825	protein_coding	ENST00000297439	6877936	235242.000000	proximity ENSG00000164825:5877936-7877936
chr8:6642618-6642769	8	6642619	6642769	ENSG00000164871	protein_coding	ENST00000317900	7463674	820980.000000	proximity ENSG00000164871:6463674-8463674
chr8:6642618-6642769	8	6642619	6642769	ENSG00000177023	protein_coding	ENST00000316169	7475082	832388.000000	proximity ENSG00000177023:6475082-8475082
chr8:6642618-6642769	8	6642619	6642769	ENSG00000177243	protein_coding	ENST00000318124	7430348	787654.000000	proximity ENSG00000177243:6430348-8430348
chr8:6642618-6642769	8	6642619	6642769	ENSG00000177257	protein_coding	ENST00000318157	7416863	774169.000000	proximity ENSG00000177257:6416863-8416863
chr8:6642618-6642769	8	6642619	6642769	ENSG00000186599	protein_coding	ENST00000335510	7487679	844985.000000	proximity ENSG00000186599:6487679-8487679
chr8:6642618-6642769	8	6642619	6642769	ENSG00000187082	protein_coding	ENST00000335479	7486400	843706.000000	proximity ENSG00000187082:6486400-8486400
chr8:6642618-6642769	8	6642619	6642769	ENSG00000198129	protein_coding	ENST00000355602	7495911	853217.000000	proximity ENSG00000198129:6495911-8495911
chr8:6642618-6642769	8	6642619	6642769	ENSG00000206034	protein_coding	ENST00000382656	7312722	670028.000000	proximity ENSG00000206034:6312722-8312722
chr8:6642618-6642769	8	6642619	6642769	ENSG00000206047	protein_coding	ENST00000873418	6980088	337394.000000	proximity ENSG00000206047:5980088-7980088
chr8:6642618-6642769	8	6642619	6642769	ENSG00000215371	protein_coding	ENST00000400154	7373114	730420.000000	proximity ENSG00000215371:6373114-8373114
chr8:6642618-6642769	8	6642619	6642769	ENSG00000215372	protein_coding	ENST00000400156	7385558	742864.000000	proximity ENSG00000215372:6385558-8385558
chr8:6642618-6642769	8	6642619	6642769	ENSG00000215373	protein_coding	ENST00000528738	7287392	644698.000000	proximity ENSG00000215373:6287392-8287392
chr8:6642618-6642769	8	6642619	6642769	ENSG00000223885	protein_coding	ENST00000534703	7279770	637076.000000	proximity ENSG00000223885:6279770-8279770
chr8:6642618-6642769	8	6642619	6642769	ENSG00000230045	protein_coding	ENST00000514465	7256904	614210.000000	proximity ENSG00000230045:6256904-8256904
chr8:6642618-6642769	8	6642619	6642769	ENSG00000230549	protein_coding	ENST00000529559	7332387	689693.000000	proximity ENSG00000230549:6332387-8332387
chr8:6642618-6642769	8	6642619	6642769	ENSG00000233132	protein_coding	ENST00000506444	7264526	621832.000000	proximity ENSG00000233132:6264526-8264526
chr8:6642618-6642769	8	6642619	6642769	ENSG00000233295	protein_coding	ENST00000528221	7295014	652320.000000	proximity ENSG00000233295:6295014-8295014
chr8:6642618-6642769	8	6642619	6642769	ENSG00000236125	protein_coding	ENST00000526929	7337115	694421.000000	proximity ENSG00000236125:6337115-8337115
chr8:6642618-6642769	8	6642619	6642769	ENSG00000239839	protein_coding	ENST00000867396	7018297	375603.000000	proximity ENSG00000239839:6018297-8018297
chr8:6642618-6642769	8	6642619	6642769	ENSG00000240247	protein_coding	ENST00000881278	6999202	356508.000000	proximity ENSG00000240247:5999202-7999202
chr8:6642618-6642769	8	6642619	6642769	ENSG00000255251	protein_coding	ENST00000533250	7539627	896933.000000	proximity ENSG00000255251:6539627-8539627
chr8:6642618-6642769	8	6642619	6642769	ENSG00000275591	protein_coding	ENST00000934342	6835506	192812.000000	proximity ENSG00000275591:5835506-7835506
chr8:6642618-6642769	8	6642619	6642769	ENSG00000285687	protein_coding	ENST00000648590	7575006	932312.000000	proximity ENSG00000285687:6575006-8575006
chr8:6642618-6642769	8	6642619	6642769	ENSG00000285765	protein_coding	ENST00000648435	7582653	939959.000000	proximity ENSG00000285765:6582653-8582653
chr8:6642618-6642769	8	6642619	6642769	ENSG00000285975	protein_coding	ENST00000650288	7559712	917018.000000	proximity ENSG00000285975:6559712-8559712
chr8:66428109-66428260	8	66428110	66428260	ENSG00000066777	protein_coding	ENST00000882639	67343937	915752.000000	proximity ENSG00000066777:66343937-68343937
chr8:66428109-66428260	8	66428110	66428260	ENSG00000066855	protein_coding	ENST00000867681	65644747	783438.000000	proximity ENSG00000066855:64644747-66644747
chr8:66428109-66428260	8	66428110	66428260	ENSG00000104205	protein_coding	ENST00000952508	66712540	284355.000000	proximity ENSG00000104205:65712540-67712540
chr8:66428109-66428260	8	66428110	66428260	ENSG00000104218	protein_coding	ENST00000676605	67064362	636177.000000	proximity ENSG00000104218:66064362-68064362
chr8:66428109-66428260	8	66428110	66428260	ENSG00000104442	protein_coding	ENST00000971602	65633902	794283.000000	proximity ENSG00000104442:64633902-66633902
chr8:66428109-66428260	8	66428110	66428260	ENSG00000121022	protein_coding	ENST00000517736	67064943	636758.000000	proximity ENSG00000121022:66064943-68064943
chr8:66428109-66428260	8	66428110	66428260	ENSG00000147570	protein_coding	ENST00000936444	66036932	391253.000000	proximity ENSG00000147570:65036932-67036932
chr8:66428109-66428260	8	66428110	66428260	ENSG00000147571	protein_coding	ENST00000276571	66178464	249721.000000	proximity ENSG00000147571:65178464-67178464
chr8:66428109-66428260	8	66428110	66428260	ENSG00000147573	protein_coding	ENST00000857327	66127129	301056.000000	proximity ENSG00000147573:65127129-67127129
chr8:66428109-66428260	8	66428110	66428260	ENSG00000147576	protein_coding	ENST00000950130	66432467	4282.000000	proximity ENSG00000147576:65432467-67432467
chr8:66428109-66428260	8	66428110	66428260	ENSG00000169085	protein_coding	ENST00000305454	66493566	65381.000000	proximity ENSG00000169085:65493566-67493566
chr8:66428109-66428260	8	66428110	66428260	ENSG00000175073	protein_coding	ENST00000310421	66667231	239046.000000	proximity ENSG00000175073:65667231-67667231
chr8:66428109-66428260	8	66428110	66428260	ENSG00000178125	protein_coding	ENST00000522909	67021345	593160.000000	proximity ENSG00000178125:66021345-68021345
chr8:66428109-66428260	8	66428110	66428260	ENSG00000178460	protein_coding	ENST00000422365	66870771	442586.000000	proximity ENSG00000178460:65870771-67870771
chr8:66428109-66428260	8	66428110	66428260	ENSG00000179041	protein_coding	ENST00000320270	66429014	829.000000	proximity ENSG00000179041:65429014-67429014
chr8:66428109-66428260	8	66428110	66428260	ENSG00000185697	protein_coding	ENST00000522677	66613218	185033.000000	proximity ENSG00000185697:65613218-67613218
chr8:66428109-66428260	8	66428110	66428260	ENSG00000205268	protein_coding	ENST00000401827	65842064	586121.000000	proximity ENSG00000205268:64842064-66842064
chr8:66428109-66428260	8	66428110	66428260	ENSG00000261787	protein_coding	ENST00000929799	66962572	534387.000000	proximity ENSG00000261787:65962572-67962572
chr8:66428109-66428260	8	66428110	66428260	ENSG00000285655	protein_coding	ENST00000523113	66430185	2000.000000	proximity ENSG00000285655:65430185-67430185
chr8:66428109-66428260	8	66428110	66428260	ENSG00000288602	protein_coding	ENST00000519289	66667616	239431.000000	proximity ENSG00000288602:65667616-67667616
chr8:66430544-66430695	8	66430545	66430695	ENSG00000066777	protein_coding	ENST00000882639	67343937	913317.000000	proximity ENSG00000066777:66343937-68343937
chr8:66430544-66430695	8	66430545	66430695	ENSG00000066855	protein_coding	ENST00000867681	65644747	785873.000000	proximity ENSG00000066855:64644747-66644747
chr8:66430544-66430695	8	66430545	66430695	ENSG00000104205	protein_coding	ENST00000952508	66712540	281920.000000	proximity ENSG00000104205:65712540-67712540
chr8:66430544-66430695	8	66430545	66430695	ENSG00000104218	protein_coding	ENST00000676605	67064362	633742.000000	proximity ENSG00000104218:66064362-68064362
chr8:66430544-66430695	8	66430545	66430695	ENSG00000104442	protein_coding	ENST00000971602	65633902	796718.000000	proximity ENSG00000104442:64633902-66633902
chr8:66430544-66430695	8	66430545	66430695	ENSG00000121022	protein_coding	ENST00000517736	67064943	634323.000000	proximity ENSG00000121022:66064943-68064943
chr8:66430544-66430695	8	66430545	66430695	ENSG00000147570	protein_coding	ENST00000936444	66036932	393688.000000	proximity ENSG00000147570:65036932-67036932
chr8:66430544-66430695	8	66430545	66430695	ENSG00000147571	protein_coding	ENST00000276571	66178464	252156.000000	proximity ENSG00000147571:65178464-67178464
chr8:66430544-66430695	8	66430545	66430695	ENSG00000147573	protein_coding	ENST00000857327	66127129	303491.000000	proximity ENSG00000147573:65127129-67127129
chr8:66430544-66430695	8	66430545	66430695	ENSG00000147576	protein_coding	ENST00000950130	66432467	1847.000000	proximity ENSG00000147576:65432467-67432467
chr8:66430544-66430695	8	66430545	66430695	ENSG00000169085	protein_coding	ENST00000305454	66493566	62946.000000	proximity ENSG00000169085:65493566-67493566
chr8:66430544-66430695	8	66430545	66430695	ENSG00000175073	protein_coding	ENST00000310421	66667231	236611.000000	proximity ENSG00000175073:65667231-67667231
chr8:66430544-66430695	8	66430545	66430695	ENSG00000178125	protein_coding	ENST00000522909	67021345	590725.000000	proximity ENSG00000178125:66021345-68021345
chr8:66430544-66430695	8	66430545	66430695	ENSG00000178460	protein_coding	ENST00000422365	66870771	440151.000000	proximity ENSG00000178460:65870771-67870771
chr8:66430544-66430695	8	66430545	66430695	ENSG00000179041	protein_coding	ENST00000320270	66429014	1606.000000	proximity ENSG00000179041:65429014-67429014
chr8:66430544-66430695	8	66430545	66430695	ENSG00000185697	protein_coding	ENST00000522677	66613218	182598.000000	proximity ENSG00000185697:65613218-67613218
chr8:66430544-66430695	8	66430545	66430695	ENSG00000205268	protein_coding	ENST00000401827	65842064	588556.000000	proximity ENSG00000205268:64842064-66842064
chr8:66430544-66430695	8	66430545	66430695	ENSG00000261787	protein_coding	ENST00000929799	66962572	531952.000000	proximity ENSG00000261787:65962572-67962572
chr8:66430544-66430695	8	66430545	66430695	ENSG00000285655	protein_coding	ENST00000523113	66430185	435.000000	proximity ENSG00000285655:65430185-67430185
chr8:66430544-66430695	8	66430545	66430695	ENSG00000288602	protein_coding	ENST00000519289	66667616	236996.000000	proximity ENSG00000288602:65667616-67667616
chr8:66430704-66430855	8	66430705	66430855	ENSG00000066777	protein_coding	ENST00000882639	67343937	913157.000000	proximity ENSG00000066777:66343937-68343937
chr8:66430704-66430855	8	66430705	66430855	ENSG00000066855	protein_coding	ENST00000867681	65644747	786033.000000	proximity ENSG00000066855:64644747-66644747
chr8:66430704-66430855	8	66430705	66430855	ENSG00000104205	protein_coding	ENST00000952508	66712540	281760.000000	proximity ENSG00000104205:65712540-67712540
chr8:66430704-66430855	8	66430705	66430855	ENSG00000104218	protein_coding	ENST00000676605	67064362	633582.000000	proximity ENSG00000104218:66064362-68064362
chr8:66430704-66430855	8	66430705	66430855	ENSG00000104442	protein_coding	ENST00000971602	65633902	796878.000000	proximity ENSG00000104442:64633902-66633902
chr8:66430704-66430855	8	66430705	66430855	ENSG00000121022	protein_coding	ENST00000517736	67064943	634163.000000	proximity ENSG00000121022:66064943-68064943
chr8:66430704-66430855	8	66430705	66430855	ENSG00000147570	protein_coding	ENST00000936444	66036932	393848.000000	proximity ENSG00000147570:65036932-67036932
chr8:66430704-66430855	8	66430705	66430855	ENSG00000147571	protein_coding	ENST00000276571	66178464	252316.000000	proximity ENSG00000147571:65178464-67178464
chr8:66430704-66430855	8	66430705	66430855	ENSG00000147573	protein_coding	ENST00000857327	66127129	303651.000000	proximity ENSG00000147573:65127129-67127129
chr8:66430704-66430855	8	66430705	66430855	ENSG00000147576	protein_coding	ENST00000950130	66432467	1687.000000	proximity ENSG00000147576:65432467-67432467
chr8:66430704-66430855	8	66430705	66430855	ENSG00000169085	protein_coding	ENST00000305454	66493566	62786.000000	proximity ENSG00000169085:65493566-67493566
chr8:66430704-66430855	8	66430705	66430855	ENSG00000175073	protein_coding	ENST00000310421	66667231	236451.000000	proximity ENSG00000175073:65667231-67667231
chr8:66430704-66430855	8	66430705	66430855	ENSG00000178125	protein_coding	ENST00000522909	67021345	590565.000000	proximity ENSG00000178125:66021345-68021345
chr8:66430704-66430855	8	66430705	66430855	ENSG00000178460	protein_coding	ENST00000422365	66870771	439991.000000	proximity ENSG00000178460:65870771-67870771
chr8:66430704-66430855	8	66430705	66430855	ENSG00000179041	protein_coding	ENST00000320270	66429014	1766.000000	proximity ENSG00000179041:65429014-67429014
chr8:66430704-66430855	8	66430705	66430855	ENSG00000185697	protein_coding	ENST00000522677	66613218	182438.000000	proximity ENSG00000185697:65613218-67613218
chr8:66430704-66430855	8	66430705	66430855	ENSG00000205268	protein_coding	ENST00000401827	65842064	588716.000000	proximity ENSG00000205268:64842064-66842064
chr8:66430704-66430855	8	66430705	66430855	ENSG00000261787	protein_coding	ENST00000929799	66962572	531792.000000	proximity ENSG00000261787:65962572-67962572
chr8:66430704-66430855	8	66430705	66430855	ENSG00000285655	protein_coding	ENST00000523113	66430185	595.000000	proximity ENSG00000285655:65430185-67430185
chr8:66430704-66430855	8	66430705	66430855	ENSG00000288602	protein_coding	ENST00000519289	66667616	236836.000000	proximity ENSG00000288602:65667616-67667616
chr8:66432624-66432775	8	66432625	66432775	ENSG00000066777	protein_coding	ENST00000882639	67343937	911237.000000	proximity ENSG00000066777:66343937-68343937
chr8:66432624-66432775	8	66432625	66432775	ENSG00000066855	protein_coding	ENST00000867681	65644747	787953.000000	proximity ENSG00000066855:64644747-66644747
chr8:66432624-66432775	8	66432625	66432775	ENSG00000104205	protein_coding	ENST00000952508	66712540	279840.000000	proximity ENSG00000104205:65712540-67712540
chr8:66432624-66432775	8	66432625	66432775	ENSG00000104218	protein_coding	ENST00000676605	67064362	631662.000000	proximity ENSG00000104218:66064362-68064362
chr8:66432624-66432775	8	66432625	66432775	ENSG00000104442	protein_coding	ENST00000971602	65633902	798798.000000	proximity ENSG00000104442:64633902-66633902
chr8:66432624-66432775	8	66432625	66432775	ENSG00000121022	protein_coding	ENST00000517736	67064943	632243.000000	proximity ENSG00000121022:66064943-68064943
chr8:66432624-66432775	8	66432625	66432775	ENSG00000147570	protein_coding	ENST00000936444	66036932	395768.000000	proximity ENSG00000147570:65036932-67036932
chr8:66432624-66432775	8	66432625	66432775	ENSG00000147571	protein_coding	ENST00000276571	66178464	254236.000000	proximity ENSG00000147571:65178464-67178464
chr8:66432624-66432775	8	66432625	66432775	ENSG00000147573	protein_coding	ENST00000857327	66127129	305571.000000	proximity ENSG00000147573:65127129-67127129
chr8:66432624-66432775	8	66432625	66432775	ENSG00000147576	protein_coding	ENST00000950130	66432467	233.000000	proximity ENSG00000147576:65432467-67432467
chr8:66432624-66432775	8	66432625	66432775	ENSG00000169085	protein_coding	ENST00000305454	66493566	60866.000000	proximity ENSG00000169085:65493566-67493566
chr8:66432624-66432775	8	66432625	66432775	ENSG00000175073	protein_coding	ENST00000310421	66667231	234531.000000	proximity ENSG00000175073:65667231-67667231
chr8:66432624-66432775	8	66432625	66432775	ENSG00000178125	protein_coding	ENST00000522909	67021345	588645.000000	proximity ENSG00000178125:66021345-68021345
chr8:66432624-66432775	8	66432625	66432775	ENSG00000178460	protein_coding	ENST00000422365	66870771	438071.000000	proximity ENSG00000178460:65870771-67870771
chr8:66432624-66432775	8	66432625	66432775	ENSG00000179041	protein_coding	ENST00000320270	66429014	3686.000000	proximity ENSG00000179041:65429014-67429014
chr8:66432624-66432775	8	66432625	66432775	ENSG00000185697	protein_coding	ENST00000522677	66613218	180518.000000	proximity ENSG00000185697:65613218-67613218
chr8:66432624-66432775	8	66432625	66432775	ENSG00000205268	protein_coding	ENST00000401827	65842064	590636.000000	proximity ENSG00000205268:64842064-66842064
chr8:66432624-66432775	8	66432625	66432775	ENSG00000261787	protein_coding	ENST00000929799	66962572	529872.000000	proximity ENSG00000261787:65962572-67962572
chr8:66432624-66432775	8	66432625	66432775	ENSG00000285655	protein_coding	ENST00000523113	66430185	2515.000000	proximity ENSG00000285655:65430185-67430185
chr8:66432624-66432775	8	66432625	66432775	ENSG00000288602	protein_coding	ENST00000519289	66667616	234916.000000	proximity ENSG00000288602:65667616-67667616
chr8:66433064-66433215	8	66433065	66433215	ENSG00000066777	protein_coding	ENST00000882639	67343937	910797.000000	proximity ENSG00000066777:66343937-68343937
chr8:66433064-66433215	8	66433065	66433215	ENSG00000066855	protein_coding	ENST00000867681	65644747	788393.000000	proximity ENSG00000066855:64644747-66644747
chr8:66433064-66433215	8	66433065	66433215	ENSG00000104205	protein_coding	ENST00000952508	66712540	279400.000000	proximity ENSG00000104205:65712540-67712540
chr8:66433064-66433215	8	66433065	66433215	ENSG00000104218	protein_coding	ENST00000676605	67064362	631222.000000	proximity ENSG00000104218:66064362-68064362
chr8:66433064-66433215	8	66433065	66433215	ENSG00000104442	protein_coding	ENST00000971602	65633902	799238.000000	proximity ENSG00000104442:64633902-66633902
chr8:66433064-66433215	8	66433065	66433215	ENSG00000121022	protein_coding	ENST00000517736	67064943	631803.000000	proximity ENSG00000121022:66064943-68064943
chr8:66433064-66433215	8	66433065	66433215	ENSG00000147570	protein_coding	ENST00000936444	66036932	396208.000000	proximity ENSG00000147570:65036932-67036932
chr8:66433064-66433215	8	66433065	66433215	ENSG00000147571	protein_coding	ENST00000276571	66178464	254676.000000	proximity ENSG00000147571:65178464-67178464
chr8:66433064-66433215	8	66433065	66433215	ENSG00000147573	protein_coding	ENST00000857327	66127129	306011.000000	proximity ENSG00000147573:65127129-67127129
chr8:66433064-66433215	8	66433065	66433215	ENSG00000147576	protein_coding	ENST00000950130	66432467	673.000000	proximity ENSG00000147576:65432467-67432467
chr8:66433064-66433215	8	66433065	66433215	ENSG00000169085	protein_coding	ENST00000305454	66493566	60426.000000	proximity ENSG00000169085:65493566-67493566
chr8:66433064-66433215	8	66433065	66433215	ENSG00000175073	protein_coding	ENST00000310421	66667231	234091.000000	proximity ENSG00000175073:65667231-67667231
chr8:66433064-66433215	8	66433065	66433215	ENSG00000178125	protein_coding	ENST00000522909	67021345	588205.000000	proximity ENSG00000178125:66021345-68021345
chr8:66433064-66433215	8	66433065	66433215	ENSG00000178460	protein_coding	ENST00000422365	66870771	437631.000000	proximity ENSG00000178460:65870771-67870771
chr8:66433064-66433215	8	66433065	66433215	ENSG00000179041	protein_coding	ENST00000320270	66429014	4126.000000	proximity ENSG00000179041:65429014-67429014
chr8:66433064-66433215	8	66433065	66433215	ENSG00000185697	protein_coding	ENST00000522677	66613218	180078.000000	proximity ENSG00000185697:65613218-67613218
chr8:66433064-66433215	8	66433065	66433215	ENSG00000205268	protein_coding	ENST00000401827	65842064	591076.000000	proximity ENSG00000205268:64842064-66842064
chr8:66433064-66433215	8	66433065	66433215	ENSG00000261787	protein_coding	ENST00000929799	66962572	529432.000000	proximity ENSG00000261787:65962572-67962572
chr8:66433064-66433215	8	66433065	66433215	ENSG00000285655	protein_coding	ENST00000523113	66430185	2955.000000	proximity ENSG00000285655:65430185-67430185
chr8:66433064-66433215	8	66433065	66433215	ENSG00000288602	protein_coding	ENST00000519289	66667616	234476.000000	proximity ENSG00000288602:65667616-67667616
chr8:66439884-66440035	8	66439885	66440035	ENSG00000066777	protein_coding	ENST00000882639	67343937	903977.000000	proximity ENSG00000066777:66343937-68343937
chr8:66439884-66440035	8	66439885	66440035	ENSG00000066855	protein_coding	ENST00000867681	65644747	795213.000000	proximity ENSG00000066855:64644747-66644747
chr8:66439884-66440035	8	66439885	66440035	ENSG00000104205	protein_coding	ENST00000952508	66712540	272580.000000	proximity ENSG00000104205:65712540-67712540
chr8:66439884-66440035	8	66439885	66440035	ENSG00000104218	protein_coding	ENST00000676605	67064362	624402.000000	proximity ENSG00000104218:66064362-68064362
chr8:66439884-66440035	8	66439885	66440035	ENSG00000104442	protein_coding	ENST00000971602	65633902	806058.000000	proximity ENSG00000104442:64633902-66633902
chr8:66439884-66440035	8	66439885	66440035	ENSG00000121022	protein_coding	ENST00000517736	67064943	624983.000000	proximity ENSG00000121022:66064943-68064943
chr8:66439884-66440035	8	66439885	66440035	ENSG00000147570	protein_coding	ENST00000936444	66036932	403028.000000	proximity ENSG00000147570:65036932-67036932
chr8:66439884-66440035	8	66439885	66440035	ENSG00000147571	protein_coding	ENST00000276571	66178464	261496.000000	proximity ENSG00000147571:65178464-67178464
chr8:66439884-66440035	8	66439885	66440035	ENSG00000147573	protein_coding	ENST00000857327	66127129	312831.000000	proximity ENSG00000147573:65127129-67127129
chr8:66439884-66440035	8	66439885	66440035	ENSG00000147576	protein_coding	ENST00000950130	66432467	7493.000000	proximity ENSG00000147576:65432467-67432467
chr8:66439884-66440035	8	66439885	66440035	ENSG00000169085	protein_coding	ENST00000305454	66493566	53606.000000	proximity ENSG00000169085:65493566-67493566
chr8:66439884-66440035	8	66439885	66440035	ENSG00000175073	protein_coding	ENST00000310421	66667231	227271.000000	proximity ENSG00000175073:65667231-67667231
chr8:66439884-66440035	8	66439885	66440035	ENSG00000178125	protein_coding	ENST00000522909	67021345	581385.000000	proximity ENSG00000178125:66021345-68021345
chr8:66439884-66440035	8	66439885	66440035	ENSG00000178460	protein_coding	ENST00000422365	66870771	430811.000000	proximity ENSG00000178460:65870771-67870771
chr8:66439884-66440035	8	66439885	66440035	ENSG00000179041	protein_coding	ENST00000320270	66429014	10946.000000	proximity ENSG00000179041:65429014-67429014
chr8:66439884-66440035	8	66439885	66440035	ENSG00000185697	protein_coding	ENST00000522677	66613218	173258.000000	proximity ENSG00000185697:65613218-67613218
chr8:66439884-66440035	8	66439885	66440035	ENSG00000205268	protein_coding	ENST00000401827	65842064	597896.000000	proximity ENSG00000205268:64842064-66842064
chr8:66439884-66440035	8	66439885	66440035	ENSG00000261787	protein_coding	ENST00000929799	66962572	522612.000000	proximity ENSG00000261787:65962572-67962572
chr8:66439884-66440035	8	66439885	66440035	ENSG00000285655	protein_coding	ENST00000523113	66430185	9775.000000	proximity ENSG00000285655:65430185-67430185
chr8:66439884-66440035	8	66439885	66440035	ENSG00000288602	protein_coding	ENST00000519289	66667616	227656.000000	proximity ENSG00000288602:65667616-67667616
chr8:66440724-66440875	8	66440725	66440875	ENSG00000066777	protein_coding	ENST00000882639	67343937	903137.000000	proximity ENSG00000066777:66343937-68343937
chr8:66440724-66440875	8	66440725	66440875	ENSG00000066855	protein_coding	ENST00000867681	65644747	796053.000000	proximity ENSG00000066855:64644747-66644747
chr8:66440724-66440875	8	66440725	66440875	ENSG00000104205	protein_coding	ENST00000952508	66712540	271740.000000	proximity ENSG00000104205:65712540-67712540
chr8:66440724-66440875	8	66440725	66440875	ENSG00000104218	protein_coding	ENST00000676605	67064362	623562.000000	proximity ENSG00000104218:66064362-68064362
chr8:66440724-66440875	8	66440725	66440875	ENSG00000104442	protein_coding	ENST00000971602	65633902	806898.000000	proximity ENSG00000104442:64633902-66633902
chr8:66440724-66440875	8	66440725	66440875	ENSG00000121022	protein_coding	ENST00000517736	67064943	624143.000000	proximity ENSG00000121022:66064943-68064943
chr8:66440724-66440875	8	66440725	66440875	ENSG00000147570	protein_coding	ENST00000936444	66036932	403868.000000	proximity ENSG00000147570:65036932-67036932
chr8:66440724-66440875	8	66440725	66440875	ENSG00000147571	protein_coding	ENST00000276571	66178464	262336.000000	proximity ENSG00000147571:65178464-67178464
chr8:66440724-66440875	8	66440725	66440875	ENSG00000147573	protein_coding	ENST00000857327	66127129	313671.000000	proximity ENSG00000147573:65127129-67127129
chr8:66440724-66440875	8	66440725	66440875	ENSG00000147576	protein_coding	ENST00000950130	66432467	8333.000000	proximity ENSG00000147576:65432467-67432467
chr8:66440724-66440875	8	66440725	66440875	ENSG00000169085	protein_coding	ENST00000305454	66493566	52766.000000	proximity ENSG00000169085:65493566-67493566
chr8:66440724-66440875	8	66440725	66440875	ENSG00000175073	protein_coding	ENST00000310421	66667231	226431.000000	proximity ENSG00000175073:65667231-67667231
chr8:66440724-66440875	8	66440725	66440875	ENSG00000178125	protein_coding	ENST00000522909	67021345	580545.000000	proximity ENSG00000178125:66021345-68021345
chr8:66440724-66440875	8	66440725	66440875	ENSG00000178460	protein_coding	ENST00000422365	66870771	429971.000000	proximity ENSG00000178460:65870771-67870771
chr8:66440724-66440875	8	66440725	66440875	ENSG00000179041	protein_coding	ENST00000320270	66429014	11786.000000	proximity ENSG00000179041:65429014-67429014
chr8:66440724-66440875	8	66440725	66440875	ENSG00000185697	protein_coding	ENST00000522677	66613218	172418.000000	proximity ENSG00000185697:65613218-67613218
chr8:66440724-66440875	8	66440725	66440875	ENSG00000205268	protein_coding	ENST00000401827	65842064	598736.000000	proximity ENSG00000205268:64842064-66842064
chr8:66440724-66440875	8	66440725	66440875	ENSG00000261787	protein_coding	ENST00000929799	66962572	521772.000000	proximity ENSG00000261787:65962572-67962572
chr8:66440724-66440875	8	66440725	66440875	ENSG00000285655	protein_coding	ENST00000523113	66430185	10615.000000	proximity ENSG00000285655:65430185-67430185
chr8:66440724-66440875	8	66440725	66440875	ENSG00000288602	protein_coding	ENST00000519289	66667616	226816.000000	proximity ENSG00000288602:65667616-67667616
chr8:66440884-66441035	8	66440885	66441035	ENSG00000066777	protein_coding	ENST00000882639	67343937	902977.000000	proximity ENSG00000066777:66343937-68343937
chr8:66440884-66441035	8	66440885	66441035	ENSG00000066855	protein_coding	ENST00000867681	65644747	796213.000000	proximity ENSG00000066855:64644747-66644747
chr8:66440884-66441035	8	66440885	66441035	ENSG00000104205	protein_coding	ENST00000952508	66712540	271580.000000	proximity ENSG00000104205:65712540-67712540
chr8:66440884-66441035	8	66440885	66441035	ENSG00000104218	protein_coding	ENST00000676605	67064362	623402.000000	proximity ENSG00000104218:66064362-68064362
chr8:66440884-66441035	8	66440885	66441035	ENSG00000104442	protein_coding	ENST00000971602	65633902	807058.000000	proximity ENSG00000104442:64633902-66633902
chr8:66440884-66441035	8	66440885	66441035	ENSG00000121022	protein_coding	ENST00000517736	67064943	623983.000000	proximity ENSG00000121022:66064943-68064943
chr8:66440884-66441035	8	66440885	66441035	ENSG00000147570	protein_coding	ENST00000936444	66036932	404028.000000	proximity ENSG00000147570:65036932-67036932
chr8:66440884-66441035	8	66440885	66441035	ENSG00000147571	protein_coding	ENST00000276571	66178464	262496.000000	proximity ENSG00000147571:65178464-67178464
chr8:66440884-66441035	8	66440885	66441035	ENSG00000147573	protein_coding	ENST00000857327	66127129	313831.000000	proximity ENSG00000147573:65127129-67127129
chr8:66440884-66441035	8	66440885	66441035	ENSG00000147576	protein_coding	ENST00000950130	66432467	8493.000000	proximity ENSG00000147576:65432467-67432467
chr8:66440884-66441035	8	66440885	66441035	ENSG00000169085	protein_coding	ENST00000305454	66493566	52606.000000	proximity ENSG00000169085:65493566-67493566
chr8:66440884-66441035	8	66440885	66441035	ENSG00000175073	protein_coding	ENST00000310421	66667231	226271.000000	proximity ENSG00000175073:65667231-67667231
chr8:66440884-66441035	8	66440885	66441035	ENSG00000178125	protein_coding	ENST00000522909	67021345	580385.000000	proximity ENSG00000178125:66021345-68021345
chr8:66440884-66441035	8	66440885	66441035	ENSG00000178460	protein_coding	ENST00000422365	66870771	429811.000000	proximity ENSG00000178460:65870771-67870771
chr8:66440884-66441035	8	66440885	66441035	ENSG00000179041	protein_coding	ENST00000320270	66429014	11946.000000	proximity ENSG00000179041:65429014-67429014
chr8:66440884-66441035	8	66440885	66441035	ENSG00000185697	protein_coding	ENST00000522677	66613218	172258.000000	proximity ENSG00000185697:65613218-67613218
chr8:66440884-66441035	8	66440885	66441035	ENSG00000205268	protein_coding	ENST00000401827	65842064	598896.000000	proximity ENSG00000205268:64842064-66842064
chr8:66440884-66441035	8	66440885	66441035	ENSG00000261787	protein_coding	ENST00000929799	66962572	521612.000000	proximity ENSG00000261787:65962572-67962572
chr8:66440884-66441035	8	66440885	66441035	ENSG00000285655	protein_coding	ENST00000523113	66430185	10775.000000	proximity ENSG00000285655:65430185-67430185
chr8:66440884-66441035	8	66440885	66441035	ENSG00000288602	protein_coding	ENST00000519289	66667616	226656.000000	proximity ENSG00000288602:65667616-67667616
chr8:66446164-66446315	8	66446165	66446315	ENSG00000066777	protein_coding	ENST00000882639	67343937	897697.000000	proximity ENSG00000066777:66343937-68343937
chr8:66446164-66446315	8	66446165	66446315	ENSG00000066855	protein_coding	ENST00000867681	65644747	801493.000000	proximity ENSG00000066855:64644747-66644747
chr8:66446164-66446315	8	66446165	66446315	ENSG00000104205	protein_coding	ENST00000952508	66712540	266300.000000	proximity ENSG00000104205:65712540-67712540
chr8:66446164-66446315	8	66446165	66446315	ENSG00000104218	protein_coding	ENST00000676605	67064362	618122.000000	proximity ENSG00000104218:66064362-68064362
chr8:66446164-66446315	8	66446165	66446315	ENSG00000104442	protein_coding	ENST00000971602	65633902	812338.000000	proximity ENSG00000104442:64633902-66633902
chr8:66446164-66446315	8	66446165	66446315	ENSG00000121022	protein_coding	ENST00000517736	67064943	618703.000000	proximity ENSG00000121022:66064943-68064943
chr8:66446164-66446315	8	66446165	66446315	ENSG00000147570	protein_coding	ENST00000936444	66036932	409308.000000	proximity ENSG00000147570:65036932-67036932
chr8:66446164-66446315	8	66446165	66446315	ENSG00000147571	protein_coding	ENST00000276571	66178464	267776.000000	proximity ENSG00000147571:65178464-67178464
chr8:66446164-66446315	8	66446165	66446315	ENSG00000147573	protein_coding	ENST00000857327	66127129	319111.000000	proximity ENSG00000147573:65127129-67127129
chr8:66446164-66446315	8	66446165	66446315	ENSG00000147576	protein_coding	ENST00000950130	66432467	13773.000000	proximity ENSG00000147576:65432467-67432467
chr8:66446164-66446315	8	66446165	66446315	ENSG00000169085	protein_coding	ENST00000305454	66493566	47326.000000	proximity ENSG00000169085:65493566-67493566
chr8:66446164-66446315	8	66446165	66446315	ENSG00000175073	protein_coding	ENST00000310421	66667231	220991.000000	proximity ENSG00000175073:65667231-67667231
chr8:66446164-66446315	8	66446165	66446315	ENSG00000178125	protein_coding	ENST00000522909	67021345	575105.000000	proximity ENSG00000178125:66021345-68021345
chr8:66446164-66446315	8	66446165	66446315	ENSG00000178460	protein_coding	ENST00000422365	66870771	424531.000000	proximity ENSG00000178460:65870771-67870771
chr8:66446164-66446315	8	66446165	66446315	ENSG00000179041	protein_coding	ENST00000320270	66429014	17226.000000	proximity ENSG00000179041:65429014-67429014
chr8:66446164-66446315	8	66446165	66446315	ENSG00000185697	protein_coding	ENST00000522677	66613218	166978.000000	proximity ENSG00000185697:65613218-67613218
chr8:66446164-66446315	8	66446165	66446315	ENSG00000205268	protein_coding	ENST00000401827	65842064	604176.000000	proximity ENSG00000205268:64842064-66842064
chr8:66446164-66446315	8	66446165	66446315	ENSG00000261787	protein_coding	ENST00000929799	66962572	516332.000000	proximity ENSG00000261787:65962572-67962572
chr8:66446164-66446315	8	66446165	66446315	ENSG00000285655	protein_coding	ENST00000523113	66430185	16055.000000	proximity ENSG00000285655:65430185-67430185
chr8:66446164-66446315	8	66446165	66446315	ENSG00000288602	protein_coding	ENST00000519289	66667616	221376.000000	proximity ENSG00000288602:65667616-67667616
chr8:66446409-66446560	8	66446410	66446560	ENSG00000066777	protein_coding	ENST00000882639	67343937	897452.000000	proximity ENSG00000066777:66343937-68343937
chr8:66446409-66446560	8	66446410	66446560	ENSG00000066855	protein_coding	ENST00000867681	65644747	801738.000000	proximity ENSG00000066855:64644747-66644747
chr8:66446409-66446560	8	66446410	66446560	ENSG00000104205	protein_coding	ENST00000952508	66712540	266055.000000	proximity ENSG00000104205:65712540-67712540
chr8:66446409-66446560	8	66446410	66446560	ENSG00000104218	protein_coding	ENST00000676605	67064362	617877.000000	proximity ENSG00000104218:66064362-68064362
chr8:66446409-66446560	8	66446410	66446560	ENSG00000104442	protein_coding	ENST00000971602	65633902	812583.000000	proximity ENSG00000104442:64633902-66633902
chr8:66446409-66446560	8	66446410	66446560	ENSG00000121022	protein_coding	ENST00000517736	67064943	618458.000000	proximity ENSG00000121022:66064943-68064943
chr8:66446409-66446560	8	66446410	66446560	ENSG00000147570	protein_coding	ENST00000936444	66036932	409553.000000	proximity ENSG00000147570:65036932-67036932
chr8:66446409-66446560	8	66446410	66446560	ENSG00000147571	protein_coding	ENST00000276571	66178464	268021.000000	proximity ENSG00000147571:65178464-67178464
chr8:66446409-66446560	8	66446410	66446560	ENSG00000147573	protein_coding	ENST00000857327	66127129	319356.000000	proximity ENSG00000147573:65127129-67127129
chr8:66446409-66446560	8	66446410	66446560	ENSG00000147576	protein_coding	ENST00000950130	66432467	14018.000000	proximity ENSG00000147576:65432467-67432467
chr8:66446409-66446560	8	66446410	66446560	ENSG00000169085	protein_coding	ENST00000305454	66493566	47081.000000	proximity ENSG00000169085:65493566-67493566
chr8:66446409-66446560	8	66446410	66446560	ENSG00000175073	protein_coding	ENST00000310421	66667231	220746.000000	proximity ENSG00000175073:65667231-67667231
chr8:66446409-66446560	8	66446410	66446560	ENSG00000178125	protein_coding	ENST00000522909	67021345	574860.000000	proximity ENSG00000178125:66021345-68021345
chr8:66446409-66446560	8	66446410	66446560	ENSG00000178460	protein_coding	ENST00000422365	66870771	424286.000000	proximity ENSG00000178460:65870771-67870771
chr8:66446409-66446560	8	66446410	66446560	ENSG00000179041	protein_coding	ENST00000320270	66429014	17471.000000	proximity ENSG00000179041:65429014-67429014
chr8:66446409-66446560	8	66446410	66446560	ENSG00000185697	protein_coding	ENST00000522677	66613218	166733.000000	proximity ENSG00000185697:65613218-67613218
chr8:66446409-66446560	8	66446410	66446560	ENSG00000205268	protein_coding	ENST00000401827	65842064	604421.000000	proximity ENSG00000205268:64842064-66842064
chr8:66446409-66446560	8	66446410	66446560	ENSG00000261787	protein_coding	ENST00000929799	66962572	516087.000000	proximity ENSG00000261787:65962572-67962572
chr8:66446409-66446560	8	66446410	66446560	ENSG00000285655	protein_coding	ENST00000523113	66430185	16300.000000	proximity ENSG00000285655:65430185-67430185
chr8:66446409-66446560	8	66446410	66446560	ENSG00000288602	protein_coding	ENST00000519289	66667616	221131.000000	proximity ENSG00000288602:65667616-67667616
chr8:6644978-6645129	8	6644979	6645129	ENSG00000091879	protein_coding	ENST00000325203	6563409	81645.000000	proximity ENSG00000091879:5563409-7563409
chr8:6644978-6645129	8	6644979	6645129	ENSG00000147316	protein_coding	ENST00000344683	6406627	238427.000000	proximity ENSG00000147316:5406627-7406627
chr8:6644978-6645129	8	6644979	6645129	ENSG00000155189	protein_coding	ENST00000927032	6708387	63333.000000	proximity ENSG00000155189:5708387-7708387
chr8:6644978-6645129	8	6644979	6645129	ENSG00000164816	protein_coding	ENST00000330590	7056739	411685.000000	proximity ENSG00000164816:6056739-8056739
chr8:6644978-6645129	8	6644979	6645129	ENSG00000164821	protein_coding	ENST00000297435	6938306	293252.000000	proximity ENSG00000164821:5938306-7938306
chr8:6644978-6645129	8	6644979	6645129	ENSG00000164822	protein_coding	ENST00000297436	6926076	281022.000000	proximity ENSG00000164822:5926076-7926076
chr8:6644978-6645129	8	6644979	6645129	ENSG00000164825	protein_coding	ENST00000297439	6877936	232882.000000	proximity ENSG00000164825:5877936-7877936
chr8:6644978-6645129	8	6644979	6645129	ENSG00000164871	protein_coding	ENST00000317900	7463674	818620.000000	proximity ENSG00000164871:6463674-8463674
chr8:6644978-6645129	8	6644979	6645129	ENSG00000177023	protein_coding	ENST00000316169	7475082	830028.000000	proximity ENSG00000177023:6475082-8475082
chr8:6644978-6645129	8	6644979	6645129	ENSG00000177243	protein_coding	ENST00000318124	7430348	785294.000000	proximity ENSG00000177243:6430348-8430348
chr8:6644978-6645129	8	6644979	6645129	ENSG00000177257	protein_coding	ENST00000318157	7416863	771809.000000	proximity ENSG00000177257:6416863-8416863
chr8:6644978-6645129	8	6644979	6645129	ENSG00000186599	protein_coding	ENST00000335510	7487679	842625.000000	proximity ENSG00000186599:6487679-8487679
chr8:6644978-6645129	8	6644979	6645129	ENSG00000187082	protein_coding	ENST00000335479	7486400	841346.000000	proximity ENSG00000187082:6486400-8486400
chr8:6644978-6645129	8	6644979	6645129	ENSG00000198129	protein_coding	ENST00000355602	7495911	850857.000000	proximity ENSG00000198129:6495911-8495911
chr8:6644978-6645129	8	6644979	6645129	ENSG00000206034	protein_coding	ENST00000382656	7312722	667668.000000	proximity ENSG00000206034:6312722-8312722
chr8:6644978-6645129	8	6644979	6645129	ENSG00000206047	protein_coding	ENST00000873418	6980088	335034.000000	proximity ENSG00000206047:5980088-7980088
chr8:6644978-6645129	8	6644979	6645129	ENSG00000215371	protein_coding	ENST00000400154	7373114	728060.000000	proximity ENSG00000215371:6373114-8373114
chr8:6644978-6645129	8	6644979	6645129	ENSG00000215372	protein_coding	ENST00000400156	7385558	740504.000000	proximity ENSG00000215372:6385558-8385558
chr8:6644978-6645129	8	6644979	6645129	ENSG00000215373	protein_coding	ENST00000528738	7287392	642338.000000	proximity ENSG00000215373:6287392-8287392
chr8:6644978-6645129	8	6644979	6645129	ENSG00000223885	protein_coding	ENST00000534703	7279770	634716.000000	proximity ENSG00000223885:6279770-8279770
chr8:6644978-6645129	8	6644979	6645129	ENSG00000230045	protein_coding	ENST00000514465	7256904	611850.000000	proximity ENSG00000230045:6256904-8256904
chr8:6644978-6645129	8	6644979	6645129	ENSG00000230549	protein_coding	ENST00000529559	7332387	687333.000000	proximity ENSG00000230549:6332387-8332387
chr8:6644978-6645129	8	6644979	6645129	ENSG00000233132	protein_coding	ENST00000506444	7264526	619472.000000	proximity ENSG00000233132:6264526-8264526
chr8:6644978-6645129	8	6644979	6645129	ENSG00000233295	protein_coding	ENST00000528221	7295014	649960.000000	proximity ENSG00000233295:6295014-8295014
chr8:6644978-6645129	8	6644979	6645129	ENSG00000236125	protein_coding	ENST00000526929	7337115	692061.000000	proximity ENSG00000236125:6337115-8337115
chr8:6644978-6645129	8	6644979	6645129	ENSG00000239839	protein_coding	ENST00000867396	7018297	373243.000000	proximity ENSG00000239839:6018297-8018297
chr8:6644978-6645129	8	6644979	6645129	ENSG00000240247	protein_coding	ENST00000881278	6999202	354148.000000	proximity ENSG00000240247:5999202-7999202
chr8:6644978-6645129	8	6644979	6645129	ENSG00000255251	protein_coding	ENST00000533250	7539627	894573.000000	proximity ENSG00000255251:6539627-8539627
chr8:6644978-6645129	8	6644979	6645129	ENSG00000275591	protein_coding	ENST00000934342	6835506	190452.000000	proximity ENSG00000275591:5835506-7835506
chr8:6644978-6645129	8	6644979	6645129	ENSG00000285687	protein_coding	ENST00000648590	7575006	929952.000000	proximity ENSG00000285687:6575006-8575006
chr8:6644978-6645129	8	6644979	6645129	ENSG00000285765	protein_coding	ENST00000648435	7582653	937599.000000	proximity ENSG00000285765:6582653-8582653
chr8:6644978-6645129	8	6644979	6645129	ENSG00000285975	protein_coding	ENST00000650288	7559712	914658.000000	proximity ENSG00000285975:6559712-8559712
chr8:6645143-6645294	8	6645144	6645294	ENSG00000091879	protein_coding	ENST00000325203	6563409	81810.000000	proximity ENSG00000091879:5563409-7563409
chr8:6645143-6645294	8	6645144	6645294	ENSG00000147316	protein_coding	ENST00000344683	6406627	238592.000000	proximity ENSG00000147316:5406627-7406627
chr8:6645143-6645294	8	6645144	6645294	ENSG00000155189	protein_coding	ENST00000927032	6708387	63168.000000	proximity ENSG00000155189:5708387-7708387
chr8:6645143-6645294	8	6645144	6645294	ENSG00000164816	protein_coding	ENST00000330590	7056739	411520.000000	proximity ENSG00000164816:6056739-8056739
chr8:6645143-6645294	8	6645144	6645294	ENSG00000164821	protein_coding	ENST00000297435	6938306	293087.000000	proximity ENSG00000164821:5938306-7938306
chr8:6645143-6645294	8	6645144	6645294	ENSG00000164822	protein_coding	ENST00000297436	6926076	280857.000000	proximity ENSG00000164822:5926076-7926076
chr8:6645143-6645294	8	6645144	6645294	ENSG00000164825	protein_coding	ENST00000297439	6877936	232717.000000	proximity ENSG00000164825:5877936-7877936
chr8:6645143-6645294	8	6645144	6645294	ENSG00000164871	protein_coding	ENST00000317900	7463674	818455.000000	proximity ENSG00000164871:6463674-8463674
chr8:6645143-6645294	8	6645144	6645294	ENSG00000177023	protein_coding	ENST00000316169	7475082	829863.000000	proximity ENSG00000177023:6475082-8475082
chr8:6645143-6645294	8	6645144	6645294	ENSG00000177243	protein_coding	ENST00000318124	7430348	785129.000000	proximity ENSG00000177243:6430348-8430348
chr8:6645143-6645294	8	6645144	6645294	ENSG00000177257	protein_coding	ENST00000318157	7416863	771644.000000	proximity ENSG00000177257:6416863-8416863
chr8:6645143-6645294	8	6645144	6645294	ENSG00000186599	protein_coding	ENST00000335510	7487679	842460.000000	proximity ENSG00000186599:6487679-8487679
chr8:6645143-6645294	8	6645144	6645294	ENSG00000187082	protein_coding	ENST00000335479	7486400	841181.000000	proximity ENSG00000187082:6486400-8486400
chr8:6645143-6645294	8	6645144	6645294	ENSG00000198129	protein_coding	ENST00000355602	7495911	850692.000000	proximity ENSG00000198129:6495911-8495911
chr8:6645143-6645294	8	6645144	6645294	ENSG00000206034	protein_coding	ENST00000382656	7312722	667503.000000	proximity ENSG00000206034:6312722-8312722
chr8:6645143-6645294	8	6645144	6645294	ENSG00000206047	protein_coding	ENST00000873418	6980088	334869.000000	proximity ENSG00000206047:5980088-7980088
chr8:6645143-6645294	8	6645144	6645294	ENSG00000215371	protein_coding	ENST00000400154	7373114	727895.000000	proximity ENSG00000215371:6373114-8373114
chr8:6645143-6645294	8	6645144	6645294	ENSG00000215372	protein_coding	ENST00000400156	7385558	740339.000000	proximity ENSG00000215372:6385558-8385558
chr8:6645143-6645294	8	6645144	6645294	ENSG00000215373	protein_coding	ENST00000528738	7287392	642173.000000	proximity ENSG00000215373:6287392-8287392
chr8:6645143-6645294	8	6645144	6645294	ENSG00000223885	protein_coding	ENST00000534703	7279770	634551.000000	proximity ENSG00000223885:6279770-8279770
chr8:6645143-6645294	8	6645144	6645294	ENSG00000230045	protein_coding	ENST00000514465	7256904	611685.000000	proximity ENSG00000230045:6256904-8256904
chr8:6645143-6645294	8	6645144	6645294	ENSG00000230549	protein_coding	ENST00000529559	7332387	687168.000000	proximity ENSG00000230549:6332387-8332387
chr8:6645143-6645294	8	6645144	6645294	ENSG00000233132	protein_coding	ENST00000506444	7264526	619307.000000	proximity ENSG00000233132:6264526-8264526
chr8:6645143-6645294	8	6645144	6645294	ENSG00000233295	protein_coding	ENST00000528221	7295014	649795.000000	proximity ENSG00000233295:6295014-8295014
chr8:6645143-6645294	8	6645144	6645294	ENSG00000236125	protein_coding	ENST00000526929	7337115	691896.000000	proximity ENSG00000236125:6337115-8337115
chr8:6645143-6645294	8	6645144	6645294	ENSG00000239839	protein_coding	ENST00000867396	7018297	373078.000000	proximity ENSG00000239839:6018297-8018297
chr8:6645143-6645294	8	6645144	6645294	ENSG00000240247	protein_coding	ENST00000881278	6999202	353983.000000	proximity ENSG00000240247:5999202-7999202
chr8:6645143-6645294	8	6645144	6645294	ENSG00000255251	protein_coding	ENST00000533250	7539627	894408.000000	proximity ENSG00000255251:6539627-8539627
chr8:6645143-6645294	8	6645144	6645294	ENSG00000275591	protein_coding	ENST00000934342	6835506	190287.000000	proximity ENSG00000275591:5835506-7835506
chr8:6645143-6645294	8	6645144	6645294	ENSG00000285687	protein_coding	ENST00000648590	7575006	929787.000000	proximity ENSG00000285687:6575006-8575006
chr8:6645143-6645294	8	6645144	6645294	ENSG00000285765	protein_coding	ENST00000648435	7582653	937434.000000	proximity ENSG00000285765:6582653-8582653
chr8:6645143-6645294	8	6645144	6645294	ENSG00000285975	protein_coding	ENST00000650288	7559712	914493.000000	proximity ENSG00000285975:6559712-8559712
chr8:66452444-66452595	8	66452445	66452595	ENSG00000066777	protein_coding	ENST00000882639	67343937	891417.000000	proximity ENSG00000066777:66343937-68343937
chr8:66452444-66452595	8	66452445	66452595	ENSG00000066855	protein_coding	ENST00000867681	65644747	807773.000000	proximity ENSG00000066855:64644747-66644747
chr8:66452444-66452595	8	66452445	66452595	ENSG00000104205	protein_coding	ENST00000952508	66712540	260020.000000	proximity ENSG00000104205:65712540-67712540
chr8:66452444-66452595	8	66452445	66452595	ENSG00000104218	protein_coding	ENST00000676605	67064362	611842.000000	proximity ENSG00000104218:66064362-68064362
chr8:66452444-66452595	8	66452445	66452595	ENSG00000104442	protein_coding	ENST00000971602	65633902	818618.000000	proximity ENSG00000104442:64633902-66633902
chr8:66452444-66452595	8	66452445	66452595	ENSG00000121022	protein_coding	ENST00000517736	67064943	612423.000000	proximity ENSG00000121022:66064943-68064943
chr8:66452444-66452595	8	66452445	66452595	ENSG00000147570	protein_coding	ENST00000936444	66036932	415588.000000	proximity ENSG00000147570:65036932-67036932
chr8:66452444-66452595	8	66452445	66452595	ENSG00000147571	protein_coding	ENST00000276571	66178464	274056.000000	proximity ENSG00000147571:65178464-67178464
chr8:66452444-66452595	8	66452445	66452595	ENSG00000147573	protein_coding	ENST00000857327	66127129	325391.000000	proximity ENSG00000147573:65127129-67127129
chr8:66452444-66452595	8	66452445	66452595	ENSG00000147576	protein_coding	ENST00000950130	66432467	20053.000000	proximity ENSG00000147576:65432467-67432467
chr8:66452444-66452595	8	66452445	66452595	ENSG00000169085	protein_coding	ENST00000305454	66493566	41046.000000	proximity ENSG00000169085:65493566-67493566
chr8:66452444-66452595	8	66452445	66452595	ENSG00000175073	protein_coding	ENST00000310421	66667231	214711.000000	proximity ENSG00000175073:65667231-67667231
chr8:66452444-66452595	8	66452445	66452595	ENSG00000178125	protein_coding	ENST00000522909	67021345	568825.000000	proximity ENSG00000178125:66021345-68021345
chr8:66452444-66452595	8	66452445	66452595	ENSG00000178460	protein_coding	ENST00000422365	66870771	418251.000000	proximity ENSG00000178460:65870771-67870771
chr8:66452444-66452595	8	66452445	66452595	ENSG00000179041	protein_coding	ENST00000320270	66429014	23506.000000	proximity ENSG00000179041:65429014-67429014
chr8:66452444-66452595	8	66452445	66452595	ENSG00000185697	protein_coding	ENST00000522677	66613218	160698.000000	proximity ENSG00000185697:65613218-67613218
chr8:66452444-66452595	8	66452445	66452595	ENSG00000205268	protein_coding	ENST00000401827	65842064	610456.000000	proximity ENSG00000205268:64842064-66842064
chr8:66452444-66452595	8	66452445	66452595	ENSG00000261787	protein_coding	ENST00000929799	66962572	510052.000000	proximity ENSG00000261787:65962572-67962572
chr8:66452444-66452595	8	66452445	66452595	ENSG00000285655	protein_coding	ENST00000523113	66430185	22335.000000	proximity ENSG00000285655:65430185-67430185
chr8:66452444-66452595	8	66452445	66452595	ENSG00000288602	protein_coding	ENST00000519289	66667616	215096.000000	proximity ENSG00000288602:65667616-67667616
chr8:66453284-66453435	8	66453285	66453435	ENSG00000066777	protein_coding	ENST00000882639	67343937	890577.000000	proximity ENSG00000066777:66343937-68343937
chr8:66453284-66453435	8	66453285	66453435	ENSG00000066855	protein_coding	ENST00000867681	65644747	808613.000000	proximity ENSG00000066855:64644747-66644747
chr8:66453284-66453435	8	66453285	66453435	ENSG00000104205	protein_coding	ENST00000952508	66712540	259180.000000	proximity ENSG00000104205:65712540-67712540
chr8:66453284-66453435	8	66453285	66453435	ENSG00000104218	protein_coding	ENST00000676605	67064362	611002.000000	proximity ENSG00000104218:66064362-68064362
chr8:66453284-66453435	8	66453285	66453435	ENSG00000104442	protein_coding	ENST00000971602	65633902	819458.000000	proximity ENSG00000104442:64633902-66633902
chr8:66453284-66453435	8	66453285	66453435	ENSG00000121022	protein_coding	ENST00000517736	67064943	611583.000000	proximity ENSG00000121022:66064943-68064943
chr8:66453284-66453435	8	66453285	66453435	ENSG00000147570	protein_coding	ENST00000936444	66036932	416428.000000	proximity ENSG00000147570:65036932-67036932
chr8:66453284-66453435	8	66453285	66453435	ENSG00000147571	protein_coding	ENST00000276571	66178464	274896.000000	proximity ENSG00000147571:65178464-67178464
chr8:66453284-66453435	8	66453285	66453435	ENSG00000147573	protein_coding	ENST00000857327	66127129	326231.000000	proximity ENSG00000147573:65127129-67127129
chr8:66453284-66453435	8	66453285	66453435	ENSG00000147576	protein_coding	ENST00000950130	66432467	20893.000000	proximity ENSG00000147576:65432467-67432467
chr8:66453284-66453435	8	66453285	66453435	ENSG00000169085	protein_coding	ENST00000305454	66493566	40206.000000	proximity ENSG00000169085:65493566-67493566
chr8:66453284-66453435	8	66453285	66453435	ENSG00000175073	protein_coding	ENST00000310421	66667231	213871.000000	proximity ENSG00000175073:65667231-67667231
chr8:66453284-66453435	8	66453285	66453435	ENSG00000178125	protein_coding	ENST00000522909	67021345	567985.000000	proximity ENSG00000178125:66021345-68021345
chr8:66453284-66453435	8	66453285	66453435	ENSG00000178460	protein_coding	ENST00000422365	66870771	417411.000000	proximity ENSG00000178460:65870771-67870771
chr8:66453284-66453435	8	66453285	66453435	ENSG00000179041	protein_coding	ENST00000320270	66429014	24346.000000	proximity ENSG00000179041:65429014-67429014
chr8:66453284-66453435	8	66453285	66453435	ENSG00000185697	protein_coding	ENST00000522677	66613218	159858.000000	proximity ENSG00000185697:65613218-67613218
chr8:66453284-66453435	8	66453285	66453435	ENSG00000205268	protein_coding	ENST00000401827	65842064	611296.000000	proximity ENSG00000205268:64842064-66842064
chr8:66453284-66453435	8	66453285	66453435	ENSG00000261787	protein_coding	ENST00000929799	66962572	509212.000000	proximity ENSG00000261787:65962572-67962572
chr8:66453284-66453435	8	66453285	66453435	ENSG00000285655	protein_coding	ENST00000523113	66430185	23175.000000	proximity ENSG00000285655:65430185-67430185
chr8:66453284-66453435	8	66453285	66453435	ENSG00000288602	protein_coding	ENST00000519289	66667616	214256.000000	proximity ENSG00000288602:65667616-67667616
chr8:66456324-66456475	8	66456325	66456475	ENSG00000066777	protein_coding	ENST00000882639	67343937	887537.000000	proximity ENSG00000066777:66343937-68343937
chr8:66456324-66456475	8	66456325	66456475	ENSG00000066855	protein_coding	ENST00000867681	65644747	811653.000000	proximity ENSG00000066855:64644747-66644747
chr8:66456324-66456475	8	66456325	66456475	ENSG00000104205	protein_coding	ENST00000952508	66712540	256140.000000	proximity ENSG00000104205:65712540-67712540
chr8:66456324-66456475	8	66456325	66456475	ENSG00000104218	protein_coding	ENST00000676605	67064362	607962.000000	proximity ENSG00000104218:66064362-68064362
chr8:66456324-66456475	8	66456325	66456475	ENSG00000104442	protein_coding	ENST00000971602	65633902	822498.000000	proximity ENSG00000104442:64633902-66633902
chr8:66456324-66456475	8	66456325	66456475	ENSG00000121022	protein_coding	ENST00000517736	67064943	608543.000000	proximity ENSG00000121022:66064943-68064943
chr8:66456324-66456475	8	66456325	66456475	ENSG00000147570	protein_coding	ENST00000936444	66036932	419468.000000	proximity ENSG00000147570:65036932-67036932
chr8:66456324-66456475	8	66456325	66456475	ENSG00000147571	protein_coding	ENST00000276571	66178464	277936.000000	proximity ENSG00000147571:65178464-67178464
chr8:66456324-66456475	8	66456325	66456475	ENSG00000147573	protein_coding	ENST00000857327	66127129	329271.000000	proximity ENSG00000147573:65127129-67127129
chr8:66456324-66456475	8	66456325	66456475	ENSG00000147576	protein_coding	ENST00000950130	66432467	23933.000000	proximity ENSG00000147576:65432467-67432467
chr8:66456324-66456475	8	66456325	66456475	ENSG00000169085	protein_coding	ENST00000305454	66493566	37166.000000	proximity ENSG00000169085:65493566-67493566
chr8:66456324-66456475	8	66456325	66456475	ENSG00000175073	protein_coding	ENST00000310421	66667231	210831.000000	proximity ENSG00000175073:65667231-67667231
chr8:66456324-66456475	8	66456325	66456475	ENSG00000178125	protein_coding	ENST00000522909	67021345	564945.000000	proximity ENSG00000178125:66021345-68021345
chr8:66456324-66456475	8	66456325	66456475	ENSG00000178460	protein_coding	ENST00000422365	66870771	414371.000000	proximity ENSG00000178460:65870771-67870771
chr8:66456324-66456475	8	66456325	66456475	ENSG00000179041	protein_coding	ENST00000320270	66429014	27386.000000	proximity ENSG00000179041:65429014-67429014
chr8:66456324-66456475	8	66456325	66456475	ENSG00000185697	protein_coding	ENST00000522677	66613218	156818.000000	proximity ENSG00000185697:65613218-67613218
chr8:66456324-66456475	8	66456325	66456475	ENSG00000205268	protein_coding	ENST00000401827	65842064	614336.000000	proximity ENSG00000205268:64842064-66842064
chr8:66456324-66456475	8	66456325	66456475	ENSG00000261787	protein_coding	ENST00000929799	66962572	506172.000000	proximity ENSG00000261787:65962572-67962572
chr8:66456324-66456475	8	66456325	66456475	ENSG00000285655	protein_coding	ENST00000523113	66430185	26215.000000	proximity ENSG00000285655:65430185-67430185
chr8:66456324-66456475	8	66456325	66456475	ENSG00000288602	protein_coding	ENST00000519289	66667616	211216.000000	proximity ENSG00000288602:65667616-67667616
chr8:66459224-66459375	8	66459225	66459375	ENSG00000066777	protein_coding	ENST00000882639	67343937	884637.000000	proximity ENSG00000066777:66343937-68343937
chr8:66459224-66459375	8	66459225	66459375	ENSG00000066855	protein_coding	ENST00000867681	65644747	814553.000000	proximity ENSG00000066855:64644747-66644747
chr8:66459224-66459375	8	66459225	66459375	ENSG00000104205	protein_coding	ENST00000952508	66712540	253240.000000	proximity ENSG00000104205:65712540-67712540
chr8:66459224-66459375	8	66459225	66459375	ENSG00000104218	protein_coding	ENST00000676605	67064362	605062.000000	proximity ENSG00000104218:66064362-68064362
chr8:66459224-66459375	8	66459225	66459375	ENSG00000104442	protein_coding	ENST00000971602	65633902	825398.000000	proximity ENSG00000104442:64633902-66633902
chr8:66459224-66459375	8	66459225	66459375	ENSG00000121022	protein_coding	ENST00000517736	67064943	605643.000000	proximity ENSG00000121022:66064943-68064943
chr8:66459224-66459375	8	66459225	66459375	ENSG00000147570	protein_coding	ENST00000936444	66036932	422368.000000	proximity ENSG00000147570:65036932-67036932
chr8:66459224-66459375	8	66459225	66459375	ENSG00000147571	protein_coding	ENST00000276571	66178464	280836.000000	proximity ENSG00000147571:65178464-67178464
chr8:66459224-66459375	8	66459225	66459375	ENSG00000147573	protein_coding	ENST00000857327	66127129	332171.000000	proximity ENSG00000147573:65127129-67127129
chr8:66459224-66459375	8	66459225	66459375	ENSG00000147576	protein_coding	ENST00000950130	66432467	26833.000000	proximity ENSG00000147576:65432467-67432467
chr8:66459224-66459375	8	66459225	66459375	ENSG00000169085	protein_coding	ENST00000305454	66493566	34266.000000	proximity ENSG00000169085:65493566-67493566
chr8:66459224-66459375	8	66459225	66459375	ENSG00000175073	protein_coding	ENST00000310421	66667231	207931.000000	proximity ENSG00000175073:65667231-67667231
chr8:66459224-66459375	8	66459225	66459375	ENSG00000178125	protein_coding	ENST00000522909	67021345	562045.000000	proximity ENSG00000178125:66021345-68021345
chr8:66459224-66459375	8	66459225	66459375	ENSG00000178460	protein_coding	ENST00000422365	66870771	411471.000000	proximity ENSG00000178460:65870771-67870771
chr8:66459224-66459375	8	66459225	66459375	ENSG00000179041	protein_coding	ENST00000320270	66429014	30286.000000	proximity ENSG00000179041:65429014-67429014
chr8:66459224-66459375	8	66459225	66459375	ENSG00000185697	protein_coding	ENST00000522677	66613218	153918.000000	proximity ENSG00000185697:65613218-67613218
chr8:66459224-66459375	8	66459225	66459375	ENSG00000205268	protein_coding	ENST00000401827	65842064	617236.000000	proximity ENSG00000205268:64842064-66842064
chr8:66459224-66459375	8	66459225	66459375	ENSG00000261787	protein_coding	ENST00000929799	66962572	503272.000000	proximity ENSG00000261787:65962572-67962572
chr8:66459224-66459375	8	66459225	66459375	ENSG00000285655	protein_coding	ENST00000523113	66430185	29115.000000	proximity ENSG00000285655:65430185-67430185
chr8:66459224-66459375	8	66459225	66459375	ENSG00000288602	protein_coding	ENST00000519289	66667616	208316.000000	proximity ENSG00000288602:65667616-67667616
chr8:66459864-66460015	8	66459865	66460015	ENSG00000066777	protein_coding	ENST00000882639	67343937	883997.000000	proximity ENSG00000066777:66343937-68343937
chr8:66459864-66460015	8	66459865	66460015	ENSG00000066855	protein_coding	ENST00000867681	65644747	815193.000000	proximity ENSG00000066855:64644747-66644747
chr8:66459864-66460015	8	66459865	66460015	ENSG00000104205	protein_coding	ENST00000952508	66712540	252600.000000	proximity ENSG00000104205:65712540-67712540
chr8:66459864-66460015	8	66459865	66460015	ENSG00000104218	protein_coding	ENST00000676605	67064362	604422.000000	proximity ENSG00000104218:66064362-68064362
chr8:66459864-66460015	8	66459865	66460015	ENSG00000104442	protein_coding	ENST00000971602	65633902	826038.000000	proximity ENSG00000104442:64633902-66633902
chr8:66459864-66460015	8	66459865	66460015	ENSG00000121022	protein_coding	ENST00000517736	67064943	605003.000000	proximity ENSG00000121022:66064943-68064943
chr8:66459864-66460015	8	66459865	66460015	ENSG00000147570	protein_coding	ENST00000936444	66036932	423008.000000	proximity ENSG00000147570:65036932-67036932
chr8:66459864-66460015	8	66459865	66460015	ENSG00000147571	protein_coding	ENST00000276571	66178464	281476.000000	proximity ENSG00000147571:65178464-67178464
chr8:66459864-66460015	8	66459865	66460015	ENSG00000147573	protein_coding	ENST00000857327	66127129	332811.000000	proximity ENSG00000147573:65127129-67127129
chr8:66459864-66460015	8	66459865	66460015	ENSG00000147576	protein_coding	ENST00000950130	66432467	27473.000000	proximity ENSG00000147576:65432467-67432467
chr8:66459864-66460015	8	66459865	66460015	ENSG00000169085	protein_coding	ENST00000305454	66493566	33626.000000	proximity ENSG00000169085:65493566-67493566
chr8:66459864-66460015	8	66459865	66460015	ENSG00000175073	protein_coding	ENST00000310421	66667231	207291.000000	proximity ENSG00000175073:65667231-67667231
chr8:66459864-66460015	8	66459865	66460015	ENSG00000178125	protein_coding	ENST00000522909	67021345	561405.000000	proximity ENSG00000178125:66021345-68021345
chr8:66459864-66460015	8	66459865	66460015	ENSG00000178460	protein_coding	ENST00000422365	66870771	410831.000000	proximity ENSG00000178460:65870771-67870771
chr8:66459864-66460015	8	66459865	66460015	ENSG00000179041	protein_coding	ENST00000320270	66429014	30926.000000	proximity ENSG00000179041:65429014-67429014
chr8:66459864-66460015	8	66459865	66460015	ENSG00000185697	protein_coding	ENST00000522677	66613218	153278.000000	proximity ENSG00000185697:65613218-67613218
chr8:66459864-66460015	8	66459865	66460015	ENSG00000205268	protein_coding	ENST00000401827	65842064	617876.000000	proximity ENSG00000205268:64842064-66842064
chr8:66459864-66460015	8	66459865	66460015	ENSG00000261787	protein_coding	ENST00000929799	66962572	502632.000000	proximity ENSG00000261787:65962572-67962572
chr8:66459864-66460015	8	66459865	66460015	ENSG00000285655	protein_coding	ENST00000523113	66430185	29755.000000	proximity ENSG00000285655:65430185-67430185
chr8:66459864-66460015	8	66459865	66460015	ENSG00000288602	protein_coding	ENST00000519289	66667616	207676.000000	proximity ENSG00000288602:65667616-67667616
chr8:66463604-66463755	8	66463605	66463755	ENSG00000066777	protein_coding	ENST00000882639	67343937	880257.000000	proximity ENSG00000066777:66343937-68343937
chr8:66463604-66463755	8	66463605	66463755	ENSG00000066855	protein_coding	ENST00000867681	65644747	818933.000000	proximity ENSG00000066855:64644747-66644747
chr8:66463604-66463755	8	66463605	66463755	ENSG00000104205	protein_coding	ENST00000952508	66712540	248860.000000	proximity ENSG00000104205:65712540-67712540
chr8:66463604-66463755	8	66463605	66463755	ENSG00000104218	protein_coding	ENST00000676605	67064362	600682.000000	proximity ENSG00000104218:66064362-68064362
chr8:66463604-66463755	8	66463605	66463755	ENSG00000104442	protein_coding	ENST00000971602	65633902	829778.000000	proximity ENSG00000104442:64633902-66633902
chr8:66463604-66463755	8	66463605	66463755	ENSG00000121022	protein_coding	ENST00000517736	67064943	601263.000000	proximity ENSG00000121022:66064943-68064943
chr8:66463604-66463755	8	66463605	66463755	ENSG00000147570	protein_coding	ENST00000936444	66036932	426748.000000	proximity ENSG00000147570:65036932-67036932
chr8:66463604-66463755	8	66463605	66463755	ENSG00000147571	protein_coding	ENST00000276571	66178464	285216.000000	proximity ENSG00000147571:65178464-67178464
chr8:66463604-66463755	8	66463605	66463755	ENSG00000147573	protein_coding	ENST00000857327	66127129	336551.000000	proximity ENSG00000147573:65127129-67127129
chr8:66463604-66463755	8	66463605	66463755	ENSG00000147576	protein_coding	ENST00000950130	66432467	31213.000000	proximity ENSG00000147576:65432467-67432467
chr8:66463604-66463755	8	66463605	66463755	ENSG00000169085	protein_coding	ENST00000305454	66493566	29886.000000	proximity ENSG00000169085:65493566-67493566
chr8:66463604-66463755	8	66463605	66463755	ENSG00000175073	protein_coding	ENST00000310421	66667231	203551.000000	proximity ENSG00000175073:65667231-67667231
chr8:66463604-66463755	8	66463605	66463755	ENSG00000178125	protein_coding	ENST00000522909	67021345	557665.000000	proximity ENSG00000178125:66021345-68021345
chr8:66463604-66463755	8	66463605	66463755	ENSG00000178460	protein_coding	ENST00000422365	66870771	407091.000000	proximity ENSG00000178460:65870771-67870771
chr8:66463604-66463755	8	66463605	66463755	ENSG00000179041	protein_coding	ENST00000320270	66429014	34666.000000	proximity ENSG00000179041:65429014-67429014
chr8:66463604-66463755	8	66463605	66463755	ENSG00000185697	protein_coding	ENST00000522677	66613218	149538.000000	proximity ENSG00000185697:65613218-67613218
chr8:66463604-66463755	8	66463605	66463755	ENSG00000205268	protein_coding	ENST00000401827	65842064	621616.000000	proximity ENSG00000205268:64842064-66842064
chr8:66463604-66463755	8	66463605	66463755	ENSG00000261787	protein_coding	ENST00000929799	66962572	498892.000000	proximity ENSG00000261787:65962572-67962572
chr8:66463604-66463755	8	66463605	66463755	ENSG00000285655	protein_coding	ENST00000523113	66430185	33495.000000	proximity ENSG00000285655:65430185-67430185
chr8:66463604-66463755	8	66463605	66463755	ENSG00000288602	protein_coding	ENST00000519289	66667616	203936.000000	proximity ENSG00000288602:65667616-67667616
chr8:66463789-66463940	8	66463790	66463940	ENSG00000066777	protein_coding	ENST00000882639	67343937	880072.000000	proximity ENSG00000066777:66343937-68343937
chr8:66463789-66463940	8	66463790	66463940	ENSG00000066855	protein_coding	ENST00000867681	65644747	819118.000000	proximity ENSG00000066855:64644747-66644747
chr8:66463789-66463940	8	66463790	66463940	ENSG00000104205	protein_coding	ENST00000952508	66712540	248675.000000	proximity ENSG00000104205:65712540-67712540
chr8:66463789-66463940	8	66463790	66463940	ENSG00000104218	protein_coding	ENST00000676605	67064362	600497.000000	proximity ENSG00000104218:66064362-68064362
chr8:66463789-66463940	8	66463790	66463940	ENSG00000104442	protein_coding	ENST00000971602	65633902	829963.000000	proximity ENSG00000104442:64633902-66633902
chr8:66463789-66463940	8	66463790	66463940	ENSG00000121022	protein_coding	ENST00000517736	67064943	601078.000000	proximity ENSG00000121022:66064943-68064943
chr8:66463789-66463940	8	66463790	66463940	ENSG00000147570	protein_coding	ENST00000936444	66036932	426933.000000	proximity ENSG00000147570:65036932-67036932
chr8:66463789-66463940	8	66463790	66463940	ENSG00000147571	protein_coding	ENST00000276571	66178464	285401.000000	proximity ENSG00000147571:65178464-67178464
chr8:66463789-66463940	8	66463790	66463940	ENSG00000147573	protein_coding	ENST00000857327	66127129	336736.000000	proximity ENSG00000147573:65127129-67127129
chr8:66463789-66463940	8	66463790	66463940	ENSG00000147576	protein_coding	ENST00000950130	66432467	31398.000000	proximity ENSG00000147576:65432467-67432467
chr8:66463789-66463940	8	66463790	66463940	ENSG00000169085	protein_coding	ENST00000305454	66493566	29701.000000	proximity ENSG00000169085:65493566-67493566
chr8:66463789-66463940	8	66463790	66463940	ENSG00000175073	protein_coding	ENST00000310421	66667231	203366.000000	proximity ENSG00000175073:65667231-67667231
chr8:66463789-66463940	8	66463790	66463940	ENSG00000178125	protein_coding	ENST00000522909	67021345	557480.000000	proximity ENSG00000178125:66021345-68021345
chr8:66463789-66463940	8	66463790	66463940	ENSG00000178460	protein_coding	ENST00000422365	66870771	406906.000000	proximity ENSG00000178460:65870771-67870771
chr8:66463789-66463940	8	66463790	66463940	ENSG00000179041	protein_coding	ENST00000320270	66429014	34851.000000	proximity ENSG00000179041:65429014-67429014
chr8:66463789-66463940	8	66463790	66463940	ENSG00000185697	protein_coding	ENST00000522677	66613218	149353.000000	proximity ENSG00000185697:65613218-67613218
chr8:66463789-66463940	8	66463790	66463940	ENSG00000205268	protein_coding	ENST00000401827	65842064	621801.000000	proximity ENSG00000205268:64842064-66842064
chr8:66463789-66463940	8	66463790	66463940	ENSG00000261787	protein_coding	ENST00000929799	66962572	498707.000000	proximity ENSG00000261787:65962572-67962572
chr8:66463789-66463940	8	66463790	66463940	ENSG00000285655	protein_coding	ENST00000523113	66430185	33680.000000	proximity ENSG00000285655:65430185-67430185
chr8:66463789-66463940	8	66463790	66463940	ENSG00000288602	protein_coding	ENST00000519289	66667616	203751.000000	proximity ENSG00000288602:65667616-67667616
chr8:66467004-66467155	8	66467005	66467155	ENSG00000066777	protein_coding	ENST00000882639	67343937	876857.000000	proximity ENSG00000066777:66343937-68343937
chr8:66467004-66467155	8	66467005	66467155	ENSG00000066855	protein_coding	ENST00000867681	65644747	822333.000000	proximity ENSG00000066855:64644747-66644747
chr8:66467004-66467155	8	66467005	66467155	ENSG00000104205	protein_coding	ENST00000952508	66712540	245460.000000	proximity ENSG00000104205:65712540-67712540
chr8:66467004-66467155	8	66467005	66467155	ENSG00000104218	protein_coding	ENST00000676605	67064362	597282.000000	proximity ENSG00000104218:66064362-68064362
chr8:66467004-66467155	8	66467005	66467155	ENSG00000104442	protein_coding	ENST00000971602	65633902	833178.000000	proximity ENSG00000104442:64633902-66633902
chr8:66467004-66467155	8	66467005	66467155	ENSG00000121022	protein_coding	ENST00000517736	67064943	597863.000000	proximity ENSG00000121022:66064943-68064943
chr8:66467004-66467155	8	66467005	66467155	ENSG00000147570	protein_coding	ENST00000936444	66036932	430148.000000	proximity ENSG00000147570:65036932-67036932
chr8:66467004-66467155	8	66467005	66467155	ENSG00000147571	protein_coding	ENST00000276571	66178464	288616.000000	proximity ENSG00000147571:65178464-67178464
chr8:66467004-66467155	8	66467005	66467155	ENSG00000147573	protein_coding	ENST00000857327	66127129	339951.000000	proximity ENSG00000147573:65127129-67127129
chr8:66467004-66467155	8	66467005	66467155	ENSG00000147576	protein_coding	ENST00000950130	66432467	34613.000000	proximity ENSG00000147576:65432467-67432467
chr8:66467004-66467155	8	66467005	66467155	ENSG00000169085	protein_coding	ENST00000305454	66493566	26486.000000	proximity ENSG00000169085:65493566-67493566
chr8:66467004-66467155	8	66467005	66467155	ENSG00000175073	protein_coding	ENST00000310421	66667231	200151.000000	proximity ENSG00000175073:65667231-67667231
chr8:66467004-66467155	8	66467005	66467155	ENSG00000178125	protein_coding	ENST00000522909	67021345	554265.000000	proximity ENSG00000178125:66021345-68021345
chr8:66467004-66467155	8	66467005	66467155	ENSG00000178460	protein_coding	ENST00000422365	66870771	403691.000000	proximity ENSG00000178460:65870771-67870771
chr8:66467004-66467155	8	66467005	66467155	ENSG00000179041	protein_coding	ENST00000320270	66429014	38066.000000	proximity ENSG00000179041:65429014-67429014
chr8:66467004-66467155	8	66467005	66467155	ENSG00000185697	protein_coding	ENST00000522677	66613218	146138.000000	proximity ENSG00000185697:65613218-67613218
chr8:66467004-66467155	8	66467005	66467155	ENSG00000205268	protein_coding	ENST00000401827	65842064	625016.000000	proximity ENSG00000205268:64842064-66842064
chr8:66467004-66467155	8	66467005	66467155	ENSG00000261787	protein_coding	ENST00000929799	66962572	495492.000000	proximity ENSG00000261787:65962572-67962572
chr8:66467004-66467155	8	66467005	66467155	ENSG00000285655	protein_coding	ENST00000523113	66430185	36895.000000	proximity ENSG00000285655:65430185-67430185
chr8:66467004-66467155	8	66467005	66467155	ENSG00000288602	protein_coding	ENST00000519289	66667616	200536.000000	proximity ENSG00000288602:65667616-67667616
chr8:66471424-66471575	8	66471425	66471575	ENSG00000066777	protein_coding	ENST00000882639	67343937	872437.000000	proximity ENSG00000066777:66343937-68343937
chr8:66471424-66471575	8	66471425	66471575	ENSG00000066855	protein_coding	ENST00000867681	65644747	826753.000000	proximity ENSG00000066855:64644747-66644747
chr8:66471424-66471575	8	66471425	66471575	ENSG00000104205	protein_coding	ENST00000952508	66712540	241040.000000	proximity ENSG00000104205:65712540-67712540
chr8:66471424-66471575	8	66471425	66471575	ENSG00000104218	protein_coding	ENST00000676605	67064362	592862.000000	proximity ENSG00000104218:66064362-68064362
chr8:66471424-66471575	8	66471425	66471575	ENSG00000104442	protein_coding	ENST00000971602	65633902	837598.000000	proximity ENSG00000104442:64633902-66633902
chr8:66471424-66471575	8	66471425	66471575	ENSG00000121022	protein_coding	ENST00000517736	67064943	593443.000000	proximity ENSG00000121022:66064943-68064943
chr8:66471424-66471575	8	66471425	66471575	ENSG00000147570	protein_coding	ENST00000936444	66036932	434568.000000	proximity ENSG00000147570:65036932-67036932
chr8:66471424-66471575	8	66471425	66471575	ENSG00000147571	protein_coding	ENST00000276571	66178464	293036.000000	proximity ENSG00000147571:65178464-67178464
chr8:66471424-66471575	8	66471425	66471575	ENSG00000147573	protein_coding	ENST00000857327	66127129	344371.000000	proximity ENSG00000147573:65127129-67127129
chr8:66471424-66471575	8	66471425	66471575	ENSG00000147576	protein_coding	ENST00000950130	66432467	39033.000000	proximity ENSG00000147576:65432467-67432467
chr8:66471424-66471575	8	66471425	66471575	ENSG00000169085	protein_coding	ENST00000305454	66493566	22066.000000	proximity ENSG00000169085:65493566-67493566
chr8:66471424-66471575	8	66471425	66471575	ENSG00000175073	protein_coding	ENST00000310421	66667231	195731.000000	proximity ENSG00000175073:65667231-67667231
chr8:66471424-66471575	8	66471425	66471575	ENSG00000178125	protein_coding	ENST00000522909	67021345	549845.000000	proximity ENSG00000178125:66021345-68021345
chr8:66471424-66471575	8	66471425	66471575	ENSG00000178460	protein_coding	ENST00000422365	66870771	399271.000000	proximity ENSG00000178460:65870771-67870771
chr8:66471424-66471575	8	66471425	66471575	ENSG00000179041	protein_coding	ENST00000320270	66429014	42486.000000	proximity ENSG00000179041:65429014-67429014
chr8:66471424-66471575	8	66471425	66471575	ENSG00000185697	protein_coding	ENST00000522677	66613218	141718.000000	proximity ENSG00000185697:65613218-67613218
chr8:66471424-66471575	8	66471425	66471575	ENSG00000205268	protein_coding	ENST00000401827	65842064	629436.000000	proximity ENSG00000205268:64842064-66842064
chr8:66471424-66471575	8	66471425	66471575	ENSG00000261787	protein_coding	ENST00000929799	66962572	491072.000000	proximity ENSG00000261787:65962572-67962572
chr8:66471424-66471575	8	66471425	66471575	ENSG00000285655	protein_coding	ENST00000523113	66430185	41315.000000	proximity ENSG00000285655:65430185-67430185
chr8:66471424-66471575	8	66471425	66471575	ENSG00000288602	protein_coding	ENST00000519289	66667616	196116.000000	proximity ENSG00000288602:65667616-67667616
chr8:66473424-66473575	8	66473425	66473575	ENSG00000066777	protein_coding	ENST00000882639	67343937	870437.000000	proximity ENSG00000066777:66343937-68343937
chr8:66473424-66473575	8	66473425	66473575	ENSG00000066855	protein_coding	ENST00000867681	65644747	828753.000000	proximity ENSG00000066855:64644747-66644747
chr8:66473424-66473575	8	66473425	66473575	ENSG00000104205	protein_coding	ENST00000952508	66712540	239040.000000	proximity ENSG00000104205:65712540-67712540
chr8:66473424-66473575	8	66473425	66473575	ENSG00000104218	protein_coding	ENST00000676605	67064362	590862.000000	proximity ENSG00000104218:66064362-68064362
chr8:66473424-66473575	8	66473425	66473575	ENSG00000104442	protein_coding	ENST00000971602	65633902	839598.000000	proximity ENSG00000104442:64633902-66633902
chr8:66473424-66473575	8	66473425	66473575	ENSG00000121022	protein_coding	ENST00000517736	67064943	591443.000000	proximity ENSG00000121022:66064943-68064943
chr8:66473424-66473575	8	66473425	66473575	ENSG00000147570	protein_coding	ENST00000936444	66036932	436568.000000	proximity ENSG00000147570:65036932-67036932
chr8:66473424-66473575	8	66473425	66473575	ENSG00000147571	protein_coding	ENST00000276571	66178464	295036.000000	proximity ENSG00000147571:65178464-67178464
chr8:66473424-66473575	8	66473425	66473575	ENSG00000147573	protein_coding	ENST00000857327	66127129	346371.000000	proximity ENSG00000147573:65127129-67127129
chr8:66473424-66473575	8	66473425	66473575	ENSG00000147576	protein_coding	ENST00000950130	66432467	41033.000000	proximity ENSG00000147576:65432467-67432467
chr8:66473424-66473575	8	66473425	66473575	ENSG00000169085	protein_coding	ENST00000305454	66493566	20066.000000	proximity ENSG00000169085:65493566-67493566
chr8:66473424-66473575	8	66473425	66473575	ENSG00000175073	protein_coding	ENST00000310421	66667231	193731.000000	proximity ENSG00000175073:65667231-67667231
chr8:66473424-66473575	8	66473425	66473575	ENSG00000178125	protein_coding	ENST00000522909	67021345	547845.000000	proximity ENSG00000178125:66021345-68021345
chr8:66473424-66473575	8	66473425	66473575	ENSG00000178460	protein_coding	ENST00000422365	66870771	397271.000000	proximity ENSG00000178460:65870771-67870771
chr8:66473424-66473575	8	66473425	66473575	ENSG00000179041	protein_coding	ENST00000320270	66429014	44486.000000	proximity ENSG00000179041:65429014-67429014
chr8:66473424-66473575	8	66473425	66473575	ENSG00000185697	protein_coding	ENST00000522677	66613218	139718.000000	proximity ENSG00000185697:65613218-67613218
chr8:66473424-66473575	8	66473425	66473575	ENSG00000205268	protein_coding	ENST00000401827	65842064	631436.000000	proximity ENSG00000205268:64842064-66842064
chr8:66473424-66473575	8	66473425	66473575	ENSG00000261787	protein_coding	ENST00000929799	66962572	489072.000000	proximity ENSG00000261787:65962572-67962572
chr8:66473424-66473575	8	66473425	66473575	ENSG00000285655	protein_coding	ENST00000523113	66430185	43315.000000	proximity ENSG00000285655:65430185-67430185
chr8:66473424-66473575	8	66473425	66473575	ENSG00000288602	protein_coding	ENST00000519289	66667616	194116.000000	proximity ENSG00000288602:65667616-67667616
chr8:66476684-66476835	8	66476685	66476835	ENSG00000066777	protein_coding	ENST00000882639	67343937	867177.000000	proximity ENSG00000066777:66343937-68343937
chr8:66476684-66476835	8	66476685	66476835	ENSG00000066855	protein_coding	ENST00000867681	65644747	832013.000000	proximity ENSG00000066855:64644747-66644747
chr8:66476684-66476835	8	66476685	66476835	ENSG00000104205	protein_coding	ENST00000952508	66712540	235780.000000	proximity ENSG00000104205:65712540-67712540
chr8:66476684-66476835	8	66476685	66476835	ENSG00000104218	protein_coding	ENST00000676605	67064362	587602.000000	proximity ENSG00000104218:66064362-68064362
chr8:66476684-66476835	8	66476685	66476835	ENSG00000104442	protein_coding	ENST00000971602	65633902	842858.000000	proximity ENSG00000104442:64633902-66633902
chr8:66476684-66476835	8	66476685	66476835	ENSG00000121022	protein_coding	ENST00000517736	67064943	588183.000000	proximity ENSG00000121022:66064943-68064943
chr8:66476684-66476835	8	66476685	66476835	ENSG00000147570	protein_coding	ENST00000936444	66036932	439828.000000	proximity ENSG00000147570:65036932-67036932
chr8:66476684-66476835	8	66476685	66476835	ENSG00000147571	protein_coding	ENST00000276571	66178464	298296.000000	proximity ENSG00000147571:65178464-67178464
chr8:66476684-66476835	8	66476685	66476835	ENSG00000147573	protein_coding	ENST00000857327	66127129	349631.000000	proximity ENSG00000147573:65127129-67127129
chr8:66476684-66476835	8	66476685	66476835	ENSG00000147576	protein_coding	ENST00000950130	66432467	44293.000000	proximity ENSG00000147576:65432467-67432467
chr8:66476684-66476835	8	66476685	66476835	ENSG00000169085	protein_coding	ENST00000305454	66493566	16806.000000	proximity ENSG00000169085:65493566-67493566
chr8:66476684-66476835	8	66476685	66476835	ENSG00000175073	protein_coding	ENST00000310421	66667231	190471.000000	proximity ENSG00000175073:65667231-67667231
chr8:66476684-66476835	8	66476685	66476835	ENSG00000178125	protein_coding	ENST00000522909	67021345	544585.000000	proximity ENSG00000178125:66021345-68021345
chr8:66476684-66476835	8	66476685	66476835	ENSG00000178460	protein_coding	ENST00000422365	66870771	394011.000000	proximity ENSG00000178460:65870771-67870771
chr8:66476684-66476835	8	66476685	66476835	ENSG00000179041	protein_coding	ENST00000320270	66429014	47746.000000	proximity ENSG00000179041:65429014-67429014
chr8:66476684-66476835	8	66476685	66476835	ENSG00000185697	protein_coding	ENST00000522677	66613218	136458.000000	proximity ENSG00000185697:65613218-67613218
chr8:66476684-66476835	8	66476685	66476835	ENSG00000205268	protein_coding	ENST00000401827	65842064	634696.000000	proximity ENSG00000205268:64842064-66842064
chr8:66476684-66476835	8	66476685	66476835	ENSG00000261787	protein_coding	ENST00000929799	66962572	485812.000000	proximity ENSG00000261787:65962572-67962572
chr8:66476684-66476835	8	66476685	66476835	ENSG00000285655	protein_coding	ENST00000523113	66430185	46575.000000	proximity ENSG00000285655:65430185-67430185
chr8:66476684-66476835	8	66476685	66476835	ENSG00000288602	protein_coding	ENST00000519289	66667616	190856.000000	proximity ENSG00000288602:65667616-67667616
chr8:66477644-66477795	8	66477645	66477795	ENSG00000066777	protein_coding	ENST00000882639	67343937	866217.000000	proximity ENSG00000066777:66343937-68343937
chr8:66477644-66477795	8	66477645	66477795	ENSG00000066855	protein_coding	ENST00000867681	65644747	832973.000000	proximity ENSG00000066855:64644747-66644747
chr8:66477644-66477795	8	66477645	66477795	ENSG00000104205	protein_coding	ENST00000952508	66712540	234820.000000	proximity ENSG00000104205:65712540-67712540
chr8:66477644-66477795	8	66477645	66477795	ENSG00000104218	protein_coding	ENST00000676605	67064362	586642.000000	proximity ENSG00000104218:66064362-68064362
chr8:66477644-66477795	8	66477645	66477795	ENSG00000104442	protein_coding	ENST00000971602	65633902	843818.000000	proximity ENSG00000104442:64633902-66633902
chr8:66477644-66477795	8	66477645	66477795	ENSG00000121022	protein_coding	ENST00000517736	67064943	587223.000000	proximity ENSG00000121022:66064943-68064943
chr8:66477644-66477795	8	66477645	66477795	ENSG00000147570	protein_coding	ENST00000936444	66036932	440788.000000	proximity ENSG00000147570:65036932-67036932
chr8:66477644-66477795	8	66477645	66477795	ENSG00000147571	protein_coding	ENST00000276571	66178464	299256.000000	proximity ENSG00000147571:65178464-67178464
chr8:66477644-66477795	8	66477645	66477795	ENSG00000147573	protein_coding	ENST00000857327	66127129	350591.000000	proximity ENSG00000147573:65127129-67127129
chr8:66477644-66477795	8	66477645	66477795	ENSG00000147576	protein_coding	ENST00000950130	66432467	45253.000000	proximity ENSG00000147576:65432467-67432467
chr8:66477644-66477795	8	66477645	66477795	ENSG00000169085	protein_coding	ENST00000305454	66493566	15846.000000	proximity ENSG00000169085:65493566-67493566
chr8:66477644-66477795	8	66477645	66477795	ENSG00000175073	protein_coding	ENST00000310421	66667231	189511.000000	proximity ENSG00000175073:65667231-67667231
chr8:66477644-66477795	8	66477645	66477795	ENSG00000178125	protein_coding	ENST00000522909	67021345	543625.000000	proximity ENSG00000178125:66021345-68021345
chr8:66477644-66477795	8	66477645	66477795	ENSG00000178460	protein_coding	ENST00000422365	66870771	393051.000000	proximity ENSG00000178460:65870771-67870771
chr8:66477644-66477795	8	66477645	66477795	ENSG00000179041	protein_coding	ENST00000320270	66429014	48706.000000	proximity ENSG00000179041:65429014-67429014
chr8:66477644-66477795	8	66477645	66477795	ENSG00000185697	protein_coding	ENST00000522677	66613218	135498.000000	proximity ENSG00000185697:65613218-67613218
chr8:66477644-66477795	8	66477645	66477795	ENSG00000205268	protein_coding	ENST00000401827	65842064	635656.000000	proximity ENSG00000205268:64842064-66842064
chr8:66477644-66477795	8	66477645	66477795	ENSG00000261787	protein_coding	ENST00000929799	66962572	484852.000000	proximity ENSG00000261787:65962572-67962572
chr8:66477644-66477795	8	66477645	66477795	ENSG00000285655	protein_coding	ENST00000523113	66430185	47535.000000	proximity ENSG00000285655:65430185-67430185
chr8:66477644-66477795	8	66477645	66477795	ENSG00000288602	protein_coding	ENST00000519289	66667616	189896.000000	proximity ENSG00000288602:65667616-67667616
chr8:66477804-66477955	8	66477805	66477955	ENSG00000066777	protein_coding	ENST00000882639	67343937	866057.000000	proximity ENSG00000066777:66343937-68343937
chr8:66477804-66477955	8	66477805	66477955	ENSG00000066855	protein_coding	ENST00000867681	65644747	833133.000000	proximity ENSG00000066855:64644747-66644747
chr8:66477804-66477955	8	66477805	66477955	ENSG00000104205	protein_coding	ENST00000952508	66712540	234660.000000	proximity ENSG00000104205:65712540-67712540
chr8:66477804-66477955	8	66477805	66477955	ENSG00000104218	protein_coding	ENST00000676605	67064362	586482.000000	proximity ENSG00000104218:66064362-68064362
chr8:66477804-66477955	8	66477805	66477955	ENSG00000104442	protein_coding	ENST00000971602	65633902	843978.000000	proximity ENSG00000104442:64633902-66633902
chr8:66477804-66477955	8	66477805	66477955	ENSG00000121022	protein_coding	ENST00000517736	67064943	587063.000000	proximity ENSG00000121022:66064943-68064943
chr8:66477804-66477955	8	66477805	66477955	ENSG00000147570	protein_coding	ENST00000936444	66036932	440948.000000	proximity ENSG00000147570:65036932-67036932
chr8:66477804-66477955	8	66477805	66477955	ENSG00000147571	protein_coding	ENST00000276571	66178464	299416.000000	proximity ENSG00000147571:65178464-67178464
chr8:66477804-66477955	8	66477805	66477955	ENSG00000147573	protein_coding	ENST00000857327	66127129	350751.000000	proximity ENSG00000147573:65127129-67127129
chr8:66477804-66477955	8	66477805	66477955	ENSG00000147576	protein_coding	ENST00000950130	66432467	45413.000000	proximity ENSG00000147576:65432467-67432467
chr8:66477804-66477955	8	66477805	66477955	ENSG00000169085	protein_coding	ENST00000305454	66493566	15686.000000	proximity ENSG00000169085:65493566-67493566
chr8:66477804-66477955	8	66477805	66477955	ENSG00000175073	protein_coding	ENST00000310421	66667231	189351.000000	proximity ENSG00000175073:65667231-67667231
chr8:66477804-66477955	8	66477805	66477955	ENSG00000178125	protein_coding	ENST00000522909	67021345	543465.000000	proximity ENSG00000178125:66021345-68021345
chr8:66477804-66477955	8	66477805	66477955	ENSG00000178460	protein_coding	ENST00000422365	66870771	392891.000000	proximity ENSG00000178460:65870771-67870771
chr8:66477804-66477955	8	66477805	66477955	ENSG00000179041	protein_coding	ENST00000320270	66429014	48866.000000	proximity ENSG00000179041:65429014-67429014
chr8:66477804-66477955	8	66477805	66477955	ENSG00000185697	protein_coding	ENST00000522677	66613218	135338.000000	proximity ENSG00000185697:65613218-67613218
chr8:66477804-66477955	8	66477805	66477955	ENSG00000205268	protein_coding	ENST00000401827	65842064	635816.000000	proximity ENSG00000205268:64842064-66842064
chr8:66477804-66477955	8	66477805	66477955	ENSG00000261787	protein_coding	ENST00000929799	66962572	484692.000000	proximity ENSG00000261787:65962572-67962572
chr8:66477804-66477955	8	66477805	66477955	ENSG00000285655	protein_coding	ENST00000523113	66430185	47695.000000	proximity ENSG00000285655:65430185-67430185
chr8:66477804-66477955	8	66477805	66477955	ENSG00000288602	protein_coding	ENST00000519289	66667616	189736.000000	proximity ENSG00000288602:65667616-67667616
chr8:66480029-66480180	8	66480030	66480180	ENSG00000066777	protein_coding	ENST00000882639	67343937	863832.000000	proximity ENSG00000066777:66343937-68343937
chr8:66480029-66480180	8	66480030	66480180	ENSG00000066855	protein_coding	ENST00000867681	65644747	835358.000000	proximity ENSG00000066855:64644747-66644747
chr8:66480029-66480180	8	66480030	66480180	ENSG00000104205	protein_coding	ENST00000952508	66712540	232435.000000	proximity ENSG00000104205:65712540-67712540
chr8:66480029-66480180	8	66480030	66480180	ENSG00000104218	protein_coding	ENST00000676605	67064362	584257.000000	proximity ENSG00000104218:66064362-68064362
chr8:66480029-66480180	8	66480030	66480180	ENSG00000104442	protein_coding	ENST00000971602	65633902	846203.000000	proximity ENSG00000104442:64633902-66633902
chr8:66480029-66480180	8	66480030	66480180	ENSG00000121022	protein_coding	ENST00000517736	67064943	584838.000000	proximity ENSG00000121022:66064943-68064943
chr8:66480029-66480180	8	66480030	66480180	ENSG00000147570	protein_coding	ENST00000936444	66036932	443173.000000	proximity ENSG00000147570:65036932-67036932
chr8:66480029-66480180	8	66480030	66480180	ENSG00000147571	protein_coding	ENST00000276571	66178464	301641.000000	proximity ENSG00000147571:65178464-67178464
chr8:66480029-66480180	8	66480030	66480180	ENSG00000147573	protein_coding	ENST00000857327	66127129	352976.000000	proximity ENSG00000147573:65127129-67127129
chr8:66480029-66480180	8	66480030	66480180	ENSG00000147576	protein_coding	ENST00000950130	66432467	47638.000000	proximity ENSG00000147576:65432467-67432467
chr8:66480029-66480180	8	66480030	66480180	ENSG00000169085	protein_coding	ENST00000305454	66493566	13461.000000	proximity ENSG00000169085:65493566-67493566
chr8:66480029-66480180	8	66480030	66480180	ENSG00000175073	protein_coding	ENST00000310421	66667231	187126.000000	proximity ENSG00000175073:65667231-67667231
chr8:66480029-66480180	8	66480030	66480180	ENSG00000178125	protein_coding	ENST00000522909	67021345	541240.000000	proximity ENSG00000178125:66021345-68021345
chr8:66480029-66480180	8	66480030	66480180	ENSG00000178460	protein_coding	ENST00000422365	66870771	390666.000000	proximity ENSG00000178460:65870771-67870771
chr8:66480029-66480180	8	66480030	66480180	ENSG00000179041	protein_coding	ENST00000320270	66429014	51091.000000	proximity ENSG00000179041:65429014-67429014
chr8:66480029-66480180	8	66480030	66480180	ENSG00000185697	protein_coding	ENST00000522677	66613218	133113.000000	proximity ENSG00000185697:65613218-67613218
chr8:66480029-66480180	8	66480030	66480180	ENSG00000205268	protein_coding	ENST00000401827	65842064	638041.000000	proximity ENSG00000205268:64842064-66842064
chr8:66480029-66480180	8	66480030	66480180	ENSG00000261787	protein_coding	ENST00000929799	66962572	482467.000000	proximity ENSG00000261787:65962572-67962572
chr8:66480029-66480180	8	66480030	66480180	ENSG00000285655	protein_coding	ENST00000523113	66430185	49920.000000	proximity ENSG00000285655:65430185-67430185
chr8:66480029-66480180	8	66480030	66480180	ENSG00000288602	protein_coding	ENST00000519289	66667616	187511.000000	proximity ENSG00000288602:65667616-67667616
chr8:66480224-66480375	8	66480225	66480375	ENSG00000066777	protein_coding	ENST00000882639	67343937	863637.000000	proximity ENSG00000066777:66343937-68343937
chr8:66480224-66480375	8	66480225	66480375	ENSG00000066855	protein_coding	ENST00000867681	65644747	835553.000000	proximity ENSG00000066855:64644747-66644747
chr8:66480224-66480375	8	66480225	66480375	ENSG00000104205	protein_coding	ENST00000952508	66712540	232240.000000	proximity ENSG00000104205:65712540-67712540
chr8:66480224-66480375	8	66480225	66480375	ENSG00000104218	protein_coding	ENST00000676605	67064362	584062.000000	proximity ENSG00000104218:66064362-68064362
chr8:66480224-66480375	8	66480225	66480375	ENSG00000104442	protein_coding	ENST00000971602	65633902	846398.000000	proximity ENSG00000104442:64633902-66633902
chr8:66480224-66480375	8	66480225	66480375	ENSG00000121022	protein_coding	ENST00000517736	67064943	584643.000000	proximity ENSG00000121022:66064943-68064943
chr8:66480224-66480375	8	66480225	66480375	ENSG00000147570	protein_coding	ENST00000936444	66036932	443368.000000	proximity ENSG00000147570:65036932-67036932
chr8:66480224-66480375	8	66480225	66480375	ENSG00000147571	protein_coding	ENST00000276571	66178464	301836.000000	proximity ENSG00000147571:65178464-67178464
chr8:66480224-66480375	8	66480225	66480375	ENSG00000147573	protein_coding	ENST00000857327	66127129	353171.000000	proximity ENSG00000147573:65127129-67127129
chr8:66480224-66480375	8	66480225	66480375	ENSG00000147576	protein_coding	ENST00000950130	66432467	47833.000000	proximity ENSG00000147576:65432467-67432467
chr8:66480224-66480375	8	66480225	66480375	ENSG00000169085	protein_coding	ENST00000305454	66493566	13266.000000	proximity ENSG00000169085:65493566-67493566
chr8:66480224-66480375	8	66480225	66480375	ENSG00000175073	protein_coding	ENST00000310421	66667231	186931.000000	proximity ENSG00000175073:65667231-67667231
chr8:66480224-66480375	8	66480225	66480375	ENSG00000178125	protein_coding	ENST00000522909	67021345	541045.000000	proximity ENSG00000178125:66021345-68021345
chr8:66480224-66480375	8	66480225	66480375	ENSG00000178460	protein_coding	ENST00000422365	66870771	390471.000000	proximity ENSG00000178460:65870771-67870771
chr8:66480224-66480375	8	66480225	66480375	ENSG00000179041	protein_coding	ENST00000320270	66429014	51286.000000	proximity ENSG00000179041:65429014-67429014
chr8:66480224-66480375	8	66480225	66480375	ENSG00000185697	protein_coding	ENST00000522677	66613218	132918.000000	proximity ENSG00000185697:65613218-67613218
chr8:66480224-66480375	8	66480225	66480375	ENSG00000205268	protein_coding	ENST00000401827	65842064	638236.000000	proximity ENSG00000205268:64842064-66842064
chr8:66480224-66480375	8	66480225	66480375	ENSG00000261787	protein_coding	ENST00000929799	66962572	482272.000000	proximity ENSG00000261787:65962572-67962572
chr8:66480224-66480375	8	66480225	66480375	ENSG00000285655	protein_coding	ENST00000523113	66430185	50115.000000	proximity ENSG00000285655:65430185-67430185
chr8:66480224-66480375	8	66480225	66480375	ENSG00000288602	protein_coding	ENST00000519289	66667616	187316.000000	proximity ENSG00000288602:65667616-67667616
chr8:66480504-66480655	8	66480505	66480655	ENSG00000066777	protein_coding	ENST00000882639	67343937	863357.000000	proximity ENSG00000066777:66343937-68343937
chr8:66480504-66480655	8	66480505	66480655	ENSG00000066855	protein_coding	ENST00000867681	65644747	835833.000000	proximity ENSG00000066855:64644747-66644747
chr8:66480504-66480655	8	66480505	66480655	ENSG00000104205	protein_coding	ENST00000952508	66712540	231960.000000	proximity ENSG00000104205:65712540-67712540
chr8:66480504-66480655	8	66480505	66480655	ENSG00000104218	protein_coding	ENST00000676605	67064362	583782.000000	proximity ENSG00000104218:66064362-68064362
chr8:66480504-66480655	8	66480505	66480655	ENSG00000104442	protein_coding	ENST00000971602	65633902	846678.000000	proximity ENSG00000104442:64633902-66633902
chr8:66480504-66480655	8	66480505	66480655	ENSG00000121022	protein_coding	ENST00000517736	67064943	584363.000000	proximity ENSG00000121022:66064943-68064943
chr8:66480504-66480655	8	66480505	66480655	ENSG00000147570	protein_coding	ENST00000936444	66036932	443648.000000	proximity ENSG00000147570:65036932-67036932
chr8:66480504-66480655	8	66480505	66480655	ENSG00000147571	protein_coding	ENST00000276571	66178464	302116.000000	proximity ENSG00000147571:65178464-67178464
chr8:66480504-66480655	8	66480505	66480655	ENSG00000147573	protein_coding	ENST00000857327	66127129	353451.000000	proximity ENSG00000147573:65127129-67127129
chr8:66480504-66480655	8	66480505	66480655	ENSG00000147576	protein_coding	ENST00000950130	66432467	48113.000000	proximity ENSG00000147576:65432467-67432467
chr8:66480504-66480655	8	66480505	66480655	ENSG00000169085	protein_coding	ENST00000305454	66493566	12986.000000	proximity ENSG00000169085:65493566-67493566
chr8:66480504-66480655	8	66480505	66480655	ENSG00000175073	protein_coding	ENST00000310421	66667231	186651.000000	proximity ENSG00000175073:65667231-67667231
chr8:66480504-66480655	8	66480505	66480655	ENSG00000178125	protein_coding	ENST00000522909	67021345	540765.000000	proximity ENSG00000178125:66021345-68021345
chr8:66480504-66480655	8	66480505	66480655	ENSG00000178460	protein_coding	ENST00000422365	66870771	390191.000000	proximity ENSG00000178460:65870771-67870771
chr8:66480504-66480655	8	66480505	66480655	ENSG00000179041	protein_coding	ENST00000320270	66429014	51566.000000	proximity ENSG00000179041:65429014-67429014
chr8:66480504-66480655	8	66480505	66480655	ENSG00000185697	protein_coding	ENST00000522677	66613218	132638.000000	proximity ENSG00000185697:65613218-67613218
chr8:66480504-66480655	8	66480505	66480655	ENSG00000205268	protein_coding	ENST00000401827	65842064	638516.000000	proximity ENSG00000205268:64842064-66842064
chr8:66480504-66480655	8	66480505	66480655	ENSG00000261787	protein_coding	ENST00000929799	66962572	481992.000000	proximity ENSG00000261787:65962572-67962572
chr8:66480504-66480655	8	66480505	66480655	ENSG00000285655	protein_coding	ENST00000523113	66430185	50395.000000	proximity ENSG00000285655:65430185-67430185
chr8:66480504-66480655	8	66480505	66480655	ENSG00000288602	protein_coding	ENST00000519289	66667616	187036.000000	proximity ENSG00000288602:65667616-67667616
chr8:66481304-66481455	8	66481305	66481455	ENSG00000066777	protein_coding	ENST00000882639	67343937	862557.000000	proximity ENSG00000066777:66343937-68343937
chr8:66481304-66481455	8	66481305	66481455	ENSG00000066855	protein_coding	ENST00000867681	65644747	836633.000000	proximity ENSG00000066855:64644747-66644747
chr8:66481304-66481455	8	66481305	66481455	ENSG00000104205	protein_coding	ENST00000952508	66712540	231160.000000	proximity ENSG00000104205:65712540-67712540
chr8:66481304-66481455	8	66481305	66481455	ENSG00000104218	protein_coding	ENST00000676605	67064362	582982.000000	proximity ENSG00000104218:66064362-68064362
chr8:66481304-66481455	8	66481305	66481455	ENSG00000104442	protein_coding	ENST00000971602	65633902	847478.000000	proximity ENSG00000104442:64633902-66633902
chr8:66481304-66481455	8	66481305	66481455	ENSG00000121022	protein_coding	ENST00000517736	67064943	583563.000000	proximity ENSG00000121022:66064943-68064943
chr8:66481304-66481455	8	66481305	66481455	ENSG00000147570	protein_coding	ENST00000936444	66036932	444448.000000	proximity ENSG00000147570:65036932-67036932
chr8:66481304-66481455	8	66481305	66481455	ENSG00000147571	protein_coding	ENST00000276571	66178464	302916.000000	proximity ENSG00000147571:65178464-67178464
chr8:66481304-66481455	8	66481305	66481455	ENSG00000147573	protein_coding	ENST00000857327	66127129	354251.000000	proximity ENSG00000147573:65127129-67127129
chr8:66481304-66481455	8	66481305	66481455	ENSG00000147576	protein_coding	ENST00000950130	66432467	48913.000000	proximity ENSG00000147576:65432467-67432467
chr8:66481304-66481455	8	66481305	66481455	ENSG00000169085	protein_coding	ENST00000305454	66493566	12186.000000	proximity ENSG00000169085:65493566-67493566
chr8:66481304-66481455	8	66481305	66481455	ENSG00000175073	protein_coding	ENST00000310421	66667231	185851.000000	proximity ENSG00000175073:65667231-67667231
chr8:66481304-66481455	8	66481305	66481455	ENSG00000178125	protein_coding	ENST00000522909	67021345	539965.000000	proximity ENSG00000178125:66021345-68021345
chr8:66481304-66481455	8	66481305	66481455	ENSG00000178460	protein_coding	ENST00000422365	66870771	389391.000000	proximity ENSG00000178460:65870771-67870771
chr8:66481304-66481455	8	66481305	66481455	ENSG00000179041	protein_coding	ENST00000320270	66429014	52366.000000	proximity ENSG00000179041:65429014-67429014
chr8:66481304-66481455	8	66481305	66481455	ENSG00000185697	protein_coding	ENST00000522677	66613218	131838.000000	proximity ENSG00000185697:65613218-67613218
chr8:66481304-66481455	8	66481305	66481455	ENSG00000205268	protein_coding	ENST00000401827	65842064	639316.000000	proximity ENSG00000205268:64842064-66842064
chr8:66481304-66481455	8	66481305	66481455	ENSG00000261787	protein_coding	ENST00000929799	66962572	481192.000000	proximity ENSG00000261787:65962572-67962572
chr8:66481304-66481455	8	66481305	66481455	ENSG00000285655	protein_coding	ENST00000523113	66430185	51195.000000	proximity ENSG00000285655:65430185-67430185
chr8:66481304-66481455	8	66481305	66481455	ENSG00000288602	protein_coding	ENST00000519289	66667616	186236.000000	proximity ENSG00000288602:65667616-67667616
chr8:66483624-66483775	8	66483625	66483775	ENSG00000066777	protein_coding	ENST00000882639	67343937	860237.000000	proximity ENSG00000066777:66343937-68343937
chr8:66483624-66483775	8	66483625	66483775	ENSG00000066855	protein_coding	ENST00000867681	65644747	838953.000000	proximity ENSG00000066855:64644747-66644747
chr8:66483624-66483775	8	66483625	66483775	ENSG00000104205	protein_coding	ENST00000952508	66712540	228840.000000	proximity ENSG00000104205:65712540-67712540
chr8:66483624-66483775	8	66483625	66483775	ENSG00000104218	protein_coding	ENST00000676605	67064362	580662.000000	proximity ENSG00000104218:66064362-68064362
chr8:66483624-66483775	8	66483625	66483775	ENSG00000104442	protein_coding	ENST00000971602	65633902	849798.000000	proximity ENSG00000104442:64633902-66633902
chr8:66483624-66483775	8	66483625	66483775	ENSG00000121022	protein_coding	ENST00000517736	67064943	581243.000000	proximity ENSG00000121022:66064943-68064943
chr8:66483624-66483775	8	66483625	66483775	ENSG00000147570	protein_coding	ENST00000936444	66036932	446768.000000	proximity ENSG00000147570:65036932-67036932
chr8:66483624-66483775	8	66483625	66483775	ENSG00000147571	protein_coding	ENST00000276571	66178464	305236.000000	proximity ENSG00000147571:65178464-67178464
chr8:66483624-66483775	8	66483625	66483775	ENSG00000147573	protein_coding	ENST00000857327	66127129	356571.000000	proximity ENSG00000147573:65127129-67127129
chr8:66483624-66483775	8	66483625	66483775	ENSG00000147576	protein_coding	ENST00000950130	66432467	51233.000000	proximity ENSG00000147576:65432467-67432467
chr8:66483624-66483775	8	66483625	66483775	ENSG00000169085	protein_coding	ENST00000305454	66493566	9866.000000	proximity ENSG00000169085:65493566-67493566
chr8:66483624-66483775	8	66483625	66483775	ENSG00000175073	protein_coding	ENST00000310421	66667231	183531.000000	proximity ENSG00000175073:65667231-67667231
chr8:66483624-66483775	8	66483625	66483775	ENSG00000178125	protein_coding	ENST00000522909	67021345	537645.000000	proximity ENSG00000178125:66021345-68021345
chr8:66483624-66483775	8	66483625	66483775	ENSG00000178460	protein_coding	ENST00000422365	66870771	387071.000000	proximity ENSG00000178460:65870771-67870771
chr8:66483624-66483775	8	66483625	66483775	ENSG00000179041	protein_coding	ENST00000320270	66429014	54686.000000	proximity ENSG00000179041:65429014-67429014
chr8:66483624-66483775	8	66483625	66483775	ENSG00000185697	protein_coding	ENST00000522677	66613218	129518.000000	proximity ENSG00000185697:65613218-67613218
chr8:66483624-66483775	8	66483625	66483775	ENSG00000205268	protein_coding	ENST00000401827	65842064	641636.000000	proximity ENSG00000205268:64842064-66842064
chr8:66483624-66483775	8	66483625	66483775	ENSG00000261787	protein_coding	ENST00000929799	66962572	478872.000000	proximity ENSG00000261787:65962572-67962572
chr8:66483624-66483775	8	66483625	66483775	ENSG00000285655	protein_coding	ENST00000523113	66430185	53515.000000	proximity ENSG00000285655:65430185-67430185
chr8:66483624-66483775	8	66483625	66483775	ENSG00000288602	protein_coding	ENST00000519289	66667616	183916.000000	proximity ENSG00000288602:65667616-67667616
chr8:66486224-66486375	8	66486225	66486375	ENSG00000066777	protein_coding	ENST00000882639	67343937	857637.000000	proximity ENSG00000066777:66343937-68343937
chr8:66486224-66486375	8	66486225	66486375	ENSG00000066855	protein_coding	ENST00000867681	65644747	841553.000000	proximity ENSG00000066855:64644747-66644747
chr8:66486224-66486375	8	66486225	66486375	ENSG00000104205	protein_coding	ENST00000952508	66712540	226240.000000	proximity ENSG00000104205:65712540-67712540
chr8:66486224-66486375	8	66486225	66486375	ENSG00000104218	protein_coding	ENST00000676605	67064362	578062.000000	proximity ENSG00000104218:66064362-68064362
chr8:66486224-66486375	8	66486225	66486375	ENSG00000104442	protein_coding	ENST00000971602	65633902	852398.000000	proximity ENSG00000104442:64633902-66633902
chr8:66486224-66486375	8	66486225	66486375	ENSG00000121022	protein_coding	ENST00000517736	67064943	578643.000000	proximity ENSG00000121022:66064943-68064943
chr8:66486224-66486375	8	66486225	66486375	ENSG00000147570	protein_coding	ENST00000936444	66036932	449368.000000	proximity ENSG00000147570:65036932-67036932
chr8:66486224-66486375	8	66486225	66486375	ENSG00000147571	protein_coding	ENST00000276571	66178464	307836.000000	proximity ENSG00000147571:65178464-67178464
chr8:66486224-66486375	8	66486225	66486375	ENSG00000147573	protein_coding	ENST00000857327	66127129	359171.000000	proximity ENSG00000147573:65127129-67127129
chr8:66486224-66486375	8	66486225	66486375	ENSG00000147576	protein_coding	ENST00000950130	66432467	53833.000000	proximity ENSG00000147576:65432467-67432467
chr8:66486224-66486375	8	66486225	66486375	ENSG00000169085	protein_coding	ENST00000305454	66493566	7266.000000	proximity ENSG00000169085:65493566-67493566
chr8:66486224-66486375	8	66486225	66486375	ENSG00000175073	protein_coding	ENST00000310421	66667231	180931.000000	proximity ENSG00000175073:65667231-67667231
chr8:66486224-66486375	8	66486225	66486375	ENSG00000178125	protein_coding	ENST00000522909	67021345	535045.000000	proximity ENSG00000178125:66021345-68021345
chr8:66486224-66486375	8	66486225	66486375	ENSG00000178460	protein_coding	ENST00000422365	66870771	384471.000000	proximity ENSG00000178460:65870771-67870771
chr8:66486224-66486375	8	66486225	66486375	ENSG00000179041	protein_coding	ENST00000320270	66429014	57286.000000	proximity ENSG00000179041:65429014-67429014
chr8:66486224-66486375	8	66486225	66486375	ENSG00000185697	protein_coding	ENST00000522677	66613218	126918.000000	proximity ENSG00000185697:65613218-67613218
chr8:66486224-66486375	8	66486225	66486375	ENSG00000205268	protein_coding	ENST00000401827	65842064	644236.000000	proximity ENSG00000205268:64842064-66842064
chr8:66486224-66486375	8	66486225	66486375	ENSG00000261787	protein_coding	ENST00000929799	66962572	476272.000000	proximity ENSG00000261787:65962572-67962572
chr8:66486224-66486375	8	66486225	66486375	ENSG00000285655	protein_coding	ENST00000523113	66430185	56115.000000	proximity ENSG00000285655:65430185-67430185
chr8:66486224-66486375	8	66486225	66486375	ENSG00000288602	protein_coding	ENST00000519289	66667616	181316.000000	proximity ENSG00000288602:65667616-67667616
chr8:66488524-66488675	8	66488525	66488675	ENSG00000066777	protein_coding	ENST00000882639	67343937	855337.000000	proximity ENSG00000066777:66343937-68343937
chr8:66488524-66488675	8	66488525	66488675	ENSG00000066855	protein_coding	ENST00000867681	65644747	843853.000000	proximity ENSG00000066855:64644747-66644747
chr8:66488524-66488675	8	66488525	66488675	ENSG00000104205	protein_coding	ENST00000952508	66712540	223940.000000	proximity ENSG00000104205:65712540-67712540
chr8:66488524-66488675	8	66488525	66488675	ENSG00000104218	protein_coding	ENST00000676605	67064362	575762.000000	proximity ENSG00000104218:66064362-68064362
chr8:66488524-66488675	8	66488525	66488675	ENSG00000104442	protein_coding	ENST00000971602	65633902	854698.000000	proximity ENSG00000104442:64633902-66633902
chr8:66488524-66488675	8	66488525	66488675	ENSG00000121022	protein_coding	ENST00000517736	67064943	576343.000000	proximity ENSG00000121022:66064943-68064943
chr8:66488524-66488675	8	66488525	66488675	ENSG00000147570	protein_coding	ENST00000936444	66036932	451668.000000	proximity ENSG00000147570:65036932-67036932
chr8:66488524-66488675	8	66488525	66488675	ENSG00000147571	protein_coding	ENST00000276571	66178464	310136.000000	proximity ENSG00000147571:65178464-67178464
chr8:66488524-66488675	8	66488525	66488675	ENSG00000147573	protein_coding	ENST00000857327	66127129	361471.000000	proximity ENSG00000147573:65127129-67127129
chr8:66488524-66488675	8	66488525	66488675	ENSG00000147576	protein_coding	ENST00000950130	66432467	56133.000000	proximity ENSG00000147576:65432467-67432467
chr8:66488524-66488675	8	66488525	66488675	ENSG00000169085	protein_coding	ENST00000305454	66493566	4966.000000	proximity ENSG00000169085:65493566-67493566
chr8:66488524-66488675	8	66488525	66488675	ENSG00000175073	protein_coding	ENST00000310421	66667231	178631.000000	proximity ENSG00000175073:65667231-67667231
chr8:66488524-66488675	8	66488525	66488675	ENSG00000178125	protein_coding	ENST00000522909	67021345	532745.000000	proximity ENSG00000178125:66021345-68021345
chr8:66488524-66488675	8	66488525	66488675	ENSG00000178460	protein_coding	ENST00000422365	66870771	382171.000000	proximity ENSG00000178460:65870771-67870771
chr8:66488524-66488675	8	66488525	66488675	ENSG00000179041	protein_coding	ENST00000320270	66429014	59586.000000	proximity ENSG00000179041:65429014-67429014
chr8:66488524-66488675	8	66488525	66488675	ENSG00000185697	protein_coding	ENST00000522677	66613218	124618.000000	proximity ENSG00000185697:65613218-67613218
chr8:66488524-66488675	8	66488525	66488675	ENSG00000205268	protein_coding	ENST00000401827	65842064	646536.000000	proximity ENSG00000205268:64842064-66842064
chr8:66488524-66488675	8	66488525	66488675	ENSG00000261787	protein_coding	ENST00000929799	66962572	473972.000000	proximity ENSG00000261787:65962572-67962572
chr8:66488524-66488675	8	66488525	66488675	ENSG00000285655	protein_coding	ENST00000523113	66430185	58415.000000	proximity ENSG00000285655:65430185-67430185
chr8:66488524-66488675	8	66488525	66488675	ENSG00000288602	protein_coding	ENST00000519289	66667616	179016.000000	proximity ENSG00000288602:65667616-67667616
chr8:6648918-6649069	8	6648919	6649069	ENSG00000091879	protein_coding	ENST00000325203	6563409	85585.000000	proximity ENSG00000091879:5563409-7563409
chr8:6648918-6649069	8	6648919	6649069	ENSG00000147316	protein_coding	ENST00000344683	6406627	242367.000000	proximity ENSG00000147316:5406627-7406627
chr8:6648918-6649069	8	6648919	6649069	ENSG00000155189	protein_coding	ENST00000927032	6708387	59393.000000	proximity ENSG00000155189:5708387-7708387
chr8:6648918-6649069	8	6648919	6649069	ENSG00000164816	protein_coding	ENST00000330590	7056739	407745.000000	proximity ENSG00000164816:6056739-8056739
chr8:6648918-6649069	8	6648919	6649069	ENSG00000164821	protein_coding	ENST00000297435	6938306	289312.000000	proximity ENSG00000164821:5938306-7938306
chr8:6648918-6649069	8	6648919	6649069	ENSG00000164822	protein_coding	ENST00000297436	6926076	277082.000000	proximity ENSG00000164822:5926076-7926076
chr8:6648918-6649069	8	6648919	6649069	ENSG00000164825	protein_coding	ENST00000297439	6877936	228942.000000	proximity ENSG00000164825:5877936-7877936
chr8:6648918-6649069	8	6648919	6649069	ENSG00000164871	protein_coding	ENST00000317900	7463674	814680.000000	proximity ENSG00000164871:6463674-8463674
chr8:6648918-6649069	8	6648919	6649069	ENSG00000177023	protein_coding	ENST00000316169	7475082	826088.000000	proximity ENSG00000177023:6475082-8475082
chr8:6648918-6649069	8	6648919	6649069	ENSG00000177243	protein_coding	ENST00000318124	7430348	781354.000000	proximity ENSG00000177243:6430348-8430348
chr8:6648918-6649069	8	6648919	6649069	ENSG00000177257	protein_coding	ENST00000318157	7416863	767869.000000	proximity ENSG00000177257:6416863-8416863
chr8:6648918-6649069	8	6648919	6649069	ENSG00000186599	protein_coding	ENST00000335510	7487679	838685.000000	proximity ENSG00000186599:6487679-8487679
chr8:6648918-6649069	8	6648919	6649069	ENSG00000187082	protein_coding	ENST00000335479	7486400	837406.000000	proximity ENSG00000187082:6486400-8486400
chr8:6648918-6649069	8	6648919	6649069	ENSG00000198129	protein_coding	ENST00000355602	7495911	846917.000000	proximity ENSG00000198129:6495911-8495911
chr8:6648918-6649069	8	6648919	6649069	ENSG00000206034	protein_coding	ENST00000382656	7312722	663728.000000	proximity ENSG00000206034:6312722-8312722
chr8:6648918-6649069	8	6648919	6649069	ENSG00000206047	protein_coding	ENST00000873418	6980088	331094.000000	proximity ENSG00000206047:5980088-7980088
chr8:6648918-6649069	8	6648919	6649069	ENSG00000215371	protein_coding	ENST00000400154	7373114	724120.000000	proximity ENSG00000215371:6373114-8373114
chr8:6648918-6649069	8	6648919	6649069	ENSG00000215372	protein_coding	ENST00000400156	7385558	736564.000000	proximity ENSG00000215372:6385558-8385558
chr8:6648918-6649069	8	6648919	6649069	ENSG00000215373	protein_coding	ENST00000528738	7287392	638398.000000	proximity ENSG00000215373:6287392-8287392
chr8:6648918-6649069	8	6648919	6649069	ENSG00000223885	protein_coding	ENST00000534703	7279770	630776.000000	proximity ENSG00000223885:6279770-8279770
chr8:6648918-6649069	8	6648919	6649069	ENSG00000230045	protein_coding	ENST00000514465	7256904	607910.000000	proximity ENSG00000230045:6256904-8256904
chr8:6648918-6649069	8	6648919	6649069	ENSG00000230549	protein_coding	ENST00000529559	7332387	683393.000000	proximity ENSG00000230549:6332387-8332387
chr8:6648918-6649069	8	6648919	6649069	ENSG00000233132	protein_coding	ENST00000506444	7264526	615532.000000	proximity ENSG00000233132:6264526-8264526
chr8:6648918-6649069	8	6648919	6649069	ENSG00000233295	protein_coding	ENST00000528221	7295014	646020.000000	proximity ENSG00000233295:6295014-8295014
chr8:6648918-6649069	8	6648919	6649069	ENSG00000236125	protein_coding	ENST00000526929	7337115	688121.000000	proximity ENSG00000236125:6337115-8337115
chr8:6648918-6649069	8	6648919	6649069	ENSG00000239839	protein_coding	ENST00000867396	7018297	369303.000000	proximity ENSG00000239839:6018297-8018297
chr8:6648918-6649069	8	6648919	6649069	ENSG00000240247	protein_coding	ENST00000881278	6999202	350208.000000	proximity ENSG00000240247:5999202-7999202
chr8:6648918-6649069	8	6648919	6649069	ENSG00000255251	protein_coding	ENST00000533250	7539627	890633.000000	proximity ENSG00000255251:6539627-8539627
chr8:6648918-6649069	8	6648919	6649069	ENSG00000275591	protein_coding	ENST00000934342	6835506	186512.000000	proximity ENSG00000275591:5835506-7835506
chr8:6648918-6649069	8	6648919	6649069	ENSG00000285687	protein_coding	ENST00000648590	7575006	926012.000000	proximity ENSG00000285687:6575006-8575006
chr8:6648918-6649069	8	6648919	6649069	ENSG00000285765	protein_coding	ENST00000648435	7582653	933659.000000	proximity ENSG00000285765:6582653-8582653
chr8:6648918-6649069	8	6648919	6649069	ENSG00000285975	protein_coding	ENST00000650288	7559712	910718.000000	proximity ENSG00000285975:6559712-8559712
chr8:6649078-6649229	8	6649079	6649229	ENSG00000091879	protein_coding	ENST00000325203	6563409	85745.000000	proximity ENSG00000091879:5563409-7563409
chr8:6649078-6649229	8	6649079	6649229	ENSG00000147316	protein_coding	ENST00000344683	6406627	242527.000000	proximity ENSG00000147316:5406627-7406627
chr8:6649078-6649229	8	6649079	6649229	ENSG00000155189	protein_coding	ENST00000927032	6708387	59233.000000	proximity ENSG00000155189:5708387-7708387
chr8:6649078-6649229	8	6649079	6649229	ENSG00000164816	protein_coding	ENST00000330590	7056739	407585.000000	proximity ENSG00000164816:6056739-8056739
chr8:6649078-6649229	8	6649079	6649229	ENSG00000164821	protein_coding	ENST00000297435	6938306	289152.000000	proximity ENSG00000164821:5938306-7938306
chr8:6649078-6649229	8	6649079	6649229	ENSG00000164822	protein_coding	ENST00000297436	6926076	276922.000000	proximity ENSG00000164822:5926076-7926076
chr8:6649078-6649229	8	6649079	6649229	ENSG00000164825	protein_coding	ENST00000297439	6877936	228782.000000	proximity ENSG00000164825:5877936-7877936
chr8:6649078-6649229	8	6649079	6649229	ENSG00000164871	protein_coding	ENST00000317900	7463674	814520.000000	proximity ENSG00000164871:6463674-8463674
chr8:6649078-6649229	8	6649079	6649229	ENSG00000177023	protein_coding	ENST00000316169	7475082	825928.000000	proximity ENSG00000177023:6475082-8475082
chr8:6649078-6649229	8	6649079	6649229	ENSG00000177243	protein_coding	ENST00000318124	7430348	781194.000000	proximity ENSG00000177243:6430348-8430348
chr8:6649078-6649229	8	6649079	6649229	ENSG00000177257	protein_coding	ENST00000318157	7416863	767709.000000	proximity ENSG00000177257:6416863-8416863
chr8:6649078-6649229	8	6649079	6649229	ENSG00000186599	protein_coding	ENST00000335510	7487679	838525.000000	proximity ENSG00000186599:6487679-8487679
chr8:6649078-6649229	8	6649079	6649229	ENSG00000187082	protein_coding	ENST00000335479	7486400	837246.000000	proximity ENSG00000187082:6486400-8486400
chr8:6649078-6649229	8	6649079	6649229	ENSG00000198129	protein_coding	ENST00000355602	7495911	846757.000000	proximity ENSG00000198129:6495911-8495911
chr8:6649078-6649229	8	6649079	6649229	ENSG00000206034	protein_coding	ENST00000382656	7312722	663568.000000	proximity ENSG00000206034:6312722-8312722
chr8:6649078-6649229	8	6649079	6649229	ENSG00000206047	protein_coding	ENST00000873418	6980088	330934.000000	proximity ENSG00000206047:5980088-7980088
chr8:6649078-6649229	8	6649079	6649229	ENSG00000215371	protein_coding	ENST00000400154	7373114	723960.000000	proximity ENSG00000215371:6373114-8373114
chr8:6649078-6649229	8	6649079	6649229	ENSG00000215372	protein_coding	ENST00000400156	7385558	736404.000000	proximity ENSG00000215372:6385558-8385558
chr8:6649078-6649229	8	6649079	6649229	ENSG00000215373	protein_coding	ENST00000528738	7287392	638238.000000	proximity ENSG00000215373:6287392-8287392
chr8:6649078-6649229	8	6649079	6649229	ENSG00000223885	protein_coding	ENST00000534703	7279770	630616.000000	proximity ENSG00000223885:6279770-8279770
chr8:6649078-6649229	8	6649079	6649229	ENSG00000230045	protein_coding	ENST00000514465	7256904	607750.000000	proximity ENSG00000230045:6256904-8256904
chr8:6649078-6649229	8	6649079	6649229	ENSG00000230549	protein_coding	ENST00000529559	7332387	683233.000000	proximity ENSG00000230549:6332387-8332387
chr8:6649078-6649229	8	6649079	6649229	ENSG00000233132	protein_coding	ENST00000506444	7264526	615372.000000	proximity ENSG00000233132:6264526-8264526
chr8:6649078-6649229	8	6649079	6649229	ENSG00000233295	protein_coding	ENST00000528221	7295014	645860.000000	proximity ENSG00000233295:6295014-8295014
chr8:6649078-6649229	8	6649079	6649229	ENSG00000236125	protein_coding	ENST00000526929	7337115	687961.000000	proximity ENSG00000236125:6337115-8337115
chr8:6649078-6649229	8	6649079	6649229	ENSG00000239839	protein_coding	ENST00000867396	7018297	369143.000000	proximity ENSG00000239839:6018297-8018297
chr8:6649078-6649229	8	6649079	6649229	ENSG00000240247	protein_coding	ENST00000881278	6999202	350048.000000	proximity ENSG00000240247:5999202-7999202
chr8:6649078-6649229	8	6649079	6649229	ENSG00000255251	protein_coding	ENST00000533250	7539627	890473.000000	proximity ENSG00000255251:6539627-8539627
chr8:6649078-6649229	8	6649079	6649229	ENSG00000275591	protein_coding	ENST00000934342	6835506	186352.000000	proximity ENSG00000275591:5835506-7835506
chr8:6649078-6649229	8	6649079	6649229	ENSG00000285687	protein_coding	ENST00000648590	7575006	925852.000000	proximity ENSG00000285687:6575006-8575006
chr8:6649078-6649229	8	6649079	6649229	ENSG00000285765	protein_coding	ENST00000648435	7582653	933499.000000	proximity ENSG00000285765:6582653-8582653
chr8:6649078-6649229	8	6649079	6649229	ENSG00000285975	protein_coding	ENST00000650288	7559712	910558.000000	proximity ENSG00000285975:6559712-8559712
chr8:66490844-66490995	8	66490845	66490995	ENSG00000066777	protein_coding	ENST00000882639	67343937	853017.000000	proximity ENSG00000066777:66343937-68343937
chr8:66490844-66490995	8	66490845	66490995	ENSG00000066855	protein_coding	ENST00000867681	65644747	846173.000000	proximity ENSG00000066855:64644747-66644747
chr8:66490844-66490995	8	66490845	66490995	ENSG00000104205	protein_coding	ENST00000952508	66712540	221620.000000	proximity ENSG00000104205:65712540-67712540
chr8:66490844-66490995	8	66490845	66490995	ENSG00000104218	protein_coding	ENST00000676605	67064362	573442.000000	proximity ENSG00000104218:66064362-68064362
chr8:66490844-66490995	8	66490845	66490995	ENSG00000104442	protein_coding	ENST00000971602	65633902	857018.000000	proximity ENSG00000104442:64633902-66633902
chr8:66490844-66490995	8	66490845	66490995	ENSG00000121022	protein_coding	ENST00000517736	67064943	574023.000000	proximity ENSG00000121022:66064943-68064943
chr8:66490844-66490995	8	66490845	66490995	ENSG00000147570	protein_coding	ENST00000936444	66036932	453988.000000	proximity ENSG00000147570:65036932-67036932
chr8:66490844-66490995	8	66490845	66490995	ENSG00000147571	protein_coding	ENST00000276571	66178464	312456.000000	proximity ENSG00000147571:65178464-67178464
chr8:66490844-66490995	8	66490845	66490995	ENSG00000147573	protein_coding	ENST00000857327	66127129	363791.000000	proximity ENSG00000147573:65127129-67127129
chr8:66490844-66490995	8	66490845	66490995	ENSG00000147576	protein_coding	ENST00000950130	66432467	58453.000000	proximity ENSG00000147576:65432467-67432467
chr8:66490844-66490995	8	66490845	66490995	ENSG00000169085	protein_coding	ENST00000305454	66493566	2646.000000	proximity ENSG00000169085:65493566-67493566
chr8:66490844-66490995	8	66490845	66490995	ENSG00000175073	protein_coding	ENST00000310421	66667231	176311.000000	proximity ENSG00000175073:65667231-67667231
chr8:66490844-66490995	8	66490845	66490995	ENSG00000178125	protein_coding	ENST00000522909	67021345	530425.000000	proximity ENSG00000178125:66021345-68021345
chr8:66490844-66490995	8	66490845	66490995	ENSG00000178460	protein_coding	ENST00000422365	66870771	379851.000000	proximity ENSG00000178460:65870771-67870771
chr8:66490844-66490995	8	66490845	66490995	ENSG00000179041	protein_coding	ENST00000320270	66429014	61906.000000	proximity ENSG00000179041:65429014-67429014
chr8:66490844-66490995	8	66490845	66490995	ENSG00000185697	protein_coding	ENST00000522677	66613218	122298.000000	proximity ENSG00000185697:65613218-67613218
chr8:66490844-66490995	8	66490845	66490995	ENSG00000205268	protein_coding	ENST00000401827	65842064	648856.000000	proximity ENSG00000205268:64842064-66842064
chr8:66490844-66490995	8	66490845	66490995	ENSG00000261787	protein_coding	ENST00000929799	66962572	471652.000000	proximity ENSG00000261787:65962572-67962572
chr8:66490844-66490995	8	66490845	66490995	ENSG00000285655	protein_coding	ENST00000523113	66430185	60735.000000	proximity ENSG00000285655:65430185-67430185
chr8:66490844-66490995	8	66490845	66490995	ENSG00000288602	protein_coding	ENST00000519289	66667616	176696.000000	proximity ENSG00000288602:65667616-67667616
chr8:6649278-6649429	8	6649279	6649429	ENSG00000091879	protein_coding	ENST00000325203	6563409	85945.000000	proximity ENSG00000091879:5563409-7563409
chr8:6649278-6649429	8	6649279	6649429	ENSG00000147316	protein_coding	ENST00000344683	6406627	242727.000000	proximity ENSG00000147316:5406627-7406627
chr8:6649278-6649429	8	6649279	6649429	ENSG00000155189	protein_coding	ENST00000927032	6708387	59033.000000	proximity ENSG00000155189:5708387-7708387
chr8:6649278-6649429	8	6649279	6649429	ENSG00000164816	protein_coding	ENST00000330590	7056739	407385.000000	proximity ENSG00000164816:6056739-8056739
chr8:6649278-6649429	8	6649279	6649429	ENSG00000164821	protein_coding	ENST00000297435	6938306	288952.000000	proximity ENSG00000164821:5938306-7938306
chr8:6649278-6649429	8	6649279	6649429	ENSG00000164822	protein_coding	ENST00000297436	6926076	276722.000000	proximity ENSG00000164822:5926076-7926076
chr8:6649278-6649429	8	6649279	6649429	ENSG00000164825	protein_coding	ENST00000297439	6877936	228582.000000	proximity ENSG00000164825:5877936-7877936
chr8:6649278-6649429	8	6649279	6649429	ENSG00000164871	protein_coding	ENST00000317900	7463674	814320.000000	proximity ENSG00000164871:6463674-8463674
chr8:6649278-6649429	8	6649279	6649429	ENSG00000177023	protein_coding	ENST00000316169	7475082	825728.000000	proximity ENSG00000177023:6475082-8475082
chr8:6649278-6649429	8	6649279	6649429	ENSG00000177243	protein_coding	ENST00000318124	7430348	780994.000000	proximity ENSG00000177243:6430348-8430348
chr8:6649278-6649429	8	6649279	6649429	ENSG00000177257	protein_coding	ENST00000318157	7416863	767509.000000	proximity ENSG00000177257:6416863-8416863
chr8:6649278-6649429	8	6649279	6649429	ENSG00000186599	protein_coding	ENST00000335510	7487679	838325.000000	proximity ENSG00000186599:6487679-8487679
chr8:6649278-6649429	8	6649279	6649429	ENSG00000187082	protein_coding	ENST00000335479	7486400	837046.000000	proximity ENSG00000187082:6486400-8486400
chr8:6649278-6649429	8	6649279	6649429	ENSG00000198129	protein_coding	ENST00000355602	7495911	846557.000000	proximity ENSG00000198129:6495911-8495911
chr8:6649278-6649429	8	6649279	6649429	ENSG00000206034	protein_coding	ENST00000382656	7312722	663368.000000	proximity ENSG00000206034:6312722-8312722
chr8:6649278-6649429	8	6649279	6649429	ENSG00000206047	protein_coding	ENST00000873418	6980088	330734.000000	proximity ENSG00000206047:5980088-7980088
chr8:6649278-6649429	8	6649279	6649429	ENSG00000215371	protein_coding	ENST00000400154	7373114	723760.000000	proximity ENSG00000215371:6373114-8373114
chr8:6649278-6649429	8	6649279	6649429	ENSG00000215372	protein_coding	ENST00000400156	7385558	736204.000000	proximity ENSG00000215372:6385558-8385558
chr8:6649278-6649429	8	6649279	6649429	ENSG00000215373	protein_coding	ENST00000528738	7287392	638038.000000	proximity ENSG00000215373:6287392-8287392
chr8:6649278-6649429	8	6649279	6649429	ENSG00000223885	protein_coding	ENST00000534703	7279770	630416.000000	proximity ENSG00000223885:6279770-8279770
chr8:6649278-6649429	8	6649279	6649429	ENSG00000230045	protein_coding	ENST00000514465	7256904	607550.000000	proximity ENSG00000230045:6256904-8256904
chr8:6649278-6649429	8	6649279	6649429	ENSG00000230549	protein_coding	ENST00000529559	7332387	683033.000000	proximity ENSG00000230549:6332387-8332387
chr8:6649278-6649429	8	6649279	6649429	ENSG00000233132	protein_coding	ENST00000506444	7264526	615172.000000	proximity ENSG00000233132:6264526-8264526
chr8:6649278-6649429	8	6649279	6649429	ENSG00000233295	protein_coding	ENST00000528221	7295014	645660.000000	proximity ENSG00000233295:6295014-8295014
chr8:6649278-6649429	8	6649279	6649429	ENSG00000236125	protein_coding	ENST00000526929	7337115	687761.000000	proximity ENSG00000236125:6337115-8337115
chr8:6649278-6649429	8	6649279	6649429	ENSG00000239839	protein_coding	ENST00000867396	7018297	368943.000000	proximity ENSG00000239839:6018297-8018297
chr8:6649278-6649429	8	6649279	6649429	ENSG00000240247	protein_coding	ENST00000881278	6999202	349848.000000	proximity ENSG00000240247:5999202-7999202
chr8:6649278-6649429	8	6649279	6649429	ENSG00000255251	protein_coding	ENST00000533250	7539627	890273.000000	proximity ENSG00000255251:6539627-8539627
chr8:6649278-6649429	8	6649279	6649429	ENSG00000275591	protein_coding	ENST00000934342	6835506	186152.000000	proximity ENSG00000275591:5835506-7835506
chr8:6649278-6649429	8	6649279	6649429	ENSG00000285687	protein_coding	ENST00000648590	7575006	925652.000000	proximity ENSG00000285687:6575006-8575006
chr8:6649278-6649429	8	6649279	6649429	ENSG00000285765	protein_coding	ENST00000648435	7582653	933299.000000	proximity ENSG00000285765:6582653-8582653
chr8:6649278-6649429	8	6649279	6649429	ENSG00000285975	protein_coding	ENST00000650288	7559712	910358.000000	proximity ENSG00000285975:6559712-8559712
chr8:66494229-66494380	8	66494230	66494380	ENSG00000066777	protein_coding	ENST00000882639	67343937	849632.000000	proximity ENSG00000066777:66343937-68343937
chr8:66494229-66494380	8	66494230	66494380	ENSG00000066855	protein_coding	ENST00000867681	65644747	849558.000000	proximity ENSG00000066855:64644747-66644747
chr8:66494229-66494380	8	66494230	66494380	ENSG00000104205	protein_coding	ENST00000952508	66712540	218235.000000	proximity ENSG00000104205:65712540-67712540
chr8:66494229-66494380	8	66494230	66494380	ENSG00000104218	protein_coding	ENST00000676605	67064362	570057.000000	proximity ENSG00000104218:66064362-68064362
chr8:66494229-66494380	8	66494230	66494380	ENSG00000104442	protein_coding	ENST00000971602	65633902	860403.000000	proximity ENSG00000104442:64633902-66633902
chr8:66494229-66494380	8	66494230	66494380	ENSG00000121022	protein_coding	ENST00000517736	67064943	570638.000000	proximity ENSG00000121022:66064943-68064943
chr8:66494229-66494380	8	66494230	66494380	ENSG00000147570	protein_coding	ENST00000936444	66036932	457373.000000	proximity ENSG00000147570:65036932-67036932
chr8:66494229-66494380	8	66494230	66494380	ENSG00000147571	protein_coding	ENST00000276571	66178464	315841.000000	proximity ENSG00000147571:65178464-67178464
chr8:66494229-66494380	8	66494230	66494380	ENSG00000147573	protein_coding	ENST00000857327	66127129	367176.000000	proximity ENSG00000147573:65127129-67127129
chr8:66494229-66494380	8	66494230	66494380	ENSG00000147576	protein_coding	ENST00000950130	66432467	61838.000000	proximity ENSG00000147576:65432467-67432467
chr8:66494229-66494380	8	66494230	66494380	ENSG00000169085	protein_coding	ENST00000305454	66493566	739.000000	proximity ENSG00000169085:65493566-67493566
chr8:66494229-66494380	8	66494230	66494380	ENSG00000175073	protein_coding	ENST00000310421	66667231	172926.000000	proximity ENSG00000175073:65667231-67667231
chr8:66494229-66494380	8	66494230	66494380	ENSG00000178125	protein_coding	ENST00000522909	67021345	527040.000000	proximity ENSG00000178125:66021345-68021345
chr8:66494229-66494380	8	66494230	66494380	ENSG00000178460	protein_coding	ENST00000422365	66870771	376466.000000	proximity ENSG00000178460:65870771-67870771
chr8:66494229-66494380	8	66494230	66494380	ENSG00000179041	protein_coding	ENST00000320270	66429014	65291.000000	proximity ENSG00000179041:65429014-67429014
chr8:66494229-66494380	8	66494230	66494380	ENSG00000185697	protein_coding	ENST00000522677	66613218	118913.000000	proximity ENSG00000185697:65613218-67613218
chr8:66494229-66494380	8	66494230	66494380	ENSG00000205268	protein_coding	ENST00000401827	65842064	652241.000000	proximity ENSG00000205268:64842064-66842064
chr8:66494229-66494380	8	66494230	66494380	ENSG00000261787	protein_coding	ENST00000929799	66962572	468267.000000	proximity ENSG00000261787:65962572-67962572
chr8:66494229-66494380	8	66494230	66494380	ENSG00000285655	protein_coding	ENST00000523113	66430185	64120.000000	proximity ENSG00000285655:65430185-67430185
chr8:66494229-66494380	8	66494230	66494380	ENSG00000288602	protein_coding	ENST00000519289	66667616	173311.000000	proximity ENSG00000288602:65667616-67667616
chr8:66498644-66498795	8	66498645	66498795	ENSG00000066777	protein_coding	ENST00000882639	67343937	845217.000000	proximity ENSG00000066777:66343937-68343937
chr8:66498644-66498795	8	66498645	66498795	ENSG00000066855	protein_coding	ENST00000867681	65644747	853973.000000	proximity ENSG00000066855:64644747-66644747
chr8:66498644-66498795	8	66498645	66498795	ENSG00000104205	protein_coding	ENST00000952508	66712540	213820.000000	proximity ENSG00000104205:65712540-67712540
chr8:66498644-66498795	8	66498645	66498795	ENSG00000104218	protein_coding	ENST00000676605	67064362	565642.000000	proximity ENSG00000104218:66064362-68064362
chr8:66498644-66498795	8	66498645	66498795	ENSG00000104442	protein_coding	ENST00000971602	65633902	864818.000000	proximity ENSG00000104442:64633902-66633902
chr8:66498644-66498795	8	66498645	66498795	ENSG00000121022	protein_coding	ENST00000517736	67064943	566223.000000	proximity ENSG00000121022:66064943-68064943
chr8:66498644-66498795	8	66498645	66498795	ENSG00000147570	protein_coding	ENST00000936444	66036932	461788.000000	proximity ENSG00000147570:65036932-67036932
chr8:66498644-66498795	8	66498645	66498795	ENSG00000147571	protein_coding	ENST00000276571	66178464	320256.000000	proximity ENSG00000147571:65178464-67178464
chr8:66498644-66498795	8	66498645	66498795	ENSG00000147573	protein_coding	ENST00000857327	66127129	371591.000000	proximity ENSG00000147573:65127129-67127129
chr8:66498644-66498795	8	66498645	66498795	ENSG00000147576	protein_coding	ENST00000950130	66432467	66253.000000	proximity ENSG00000147576:65432467-67432467
chr8:66498644-66498795	8	66498645	66498795	ENSG00000169085	protein_coding	ENST00000305454	66493566	5154.000000	proximity ENSG00000169085:65493566-67493566
chr8:66498644-66498795	8	66498645	66498795	ENSG00000175073	protein_coding	ENST00000310421	66667231	168511.000000	proximity ENSG00000175073:65667231-67667231
chr8:66498644-66498795	8	66498645	66498795	ENSG00000178125	protein_coding	ENST00000522909	67021345	522625.000000	proximity ENSG00000178125:66021345-68021345
chr8:66498644-66498795	8	66498645	66498795	ENSG00000178460	protein_coding	ENST00000422365	66870771	372051.000000	proximity ENSG00000178460:65870771-67870771
chr8:66498644-66498795	8	66498645	66498795	ENSG00000179041	protein_coding	ENST00000320270	66429014	69706.000000	proximity ENSG00000179041:65429014-67429014
chr8:66498644-66498795	8	66498645	66498795	ENSG00000185697	protein_coding	ENST00000522677	66613218	114498.000000	proximity ENSG00000185697:65613218-67613218
chr8:66498644-66498795	8	66498645	66498795	ENSG00000205268	protein_coding	ENST00000401827	65842064	656656.000000	proximity ENSG00000205268:64842064-66842064
chr8:66498644-66498795	8	66498645	66498795	ENSG00000261787	protein_coding	ENST00000929799	66962572	463852.000000	proximity ENSG00000261787:65962572-67962572
chr8:66498644-66498795	8	66498645	66498795	ENSG00000285655	protein_coding	ENST00000523113	66430185	68535.000000	proximity ENSG00000285655:65430185-67430185
chr8:66498644-66498795	8	66498645	66498795	ENSG00000288602	protein_coding	ENST00000519289	66667616	168896.000000	proximity ENSG00000288602:65667616-67667616
chr8:66498924-66499075	8	66498925	66499075	ENSG00000066777	protein_coding	ENST00000882639	67343937	844937.000000	proximity ENSG00000066777:66343937-68343937
chr8:66498924-66499075	8	66498925	66499075	ENSG00000066855	protein_coding	ENST00000867681	65644747	854253.000000	proximity ENSG00000066855:64644747-66644747
chr8:66498924-66499075	8	66498925	66499075	ENSG00000104205	protein_coding	ENST00000952508	66712540	213540.000000	proximity ENSG00000104205:65712540-67712540
chr8:66498924-66499075	8	66498925	66499075	ENSG00000104218	protein_coding	ENST00000676605	67064362	565362.000000	proximity ENSG00000104218:66064362-68064362
chr8:66498924-66499075	8	66498925	66499075	ENSG00000104442	protein_coding	ENST00000971602	65633902	865098.000000	proximity ENSG00000104442:64633902-66633902
chr8:66498924-66499075	8	66498925	66499075	ENSG00000121022	protein_coding	ENST00000517736	67064943	565943.000000	proximity ENSG00000121022:66064943-68064943
chr8:66498924-66499075	8	66498925	66499075	ENSG00000147570	protein_coding	ENST00000936444	66036932	462068.000000	proximity ENSG00000147570:65036932-67036932
chr8:66498924-66499075	8	66498925	66499075	ENSG00000147571	protein_coding	ENST00000276571	66178464	320536.000000	proximity ENSG00000147571:65178464-67178464
chr8:66498924-66499075	8	66498925	66499075	ENSG00000147573	protein_coding	ENST00000857327	66127129	371871.000000	proximity ENSG00000147573:65127129-67127129
chr8:66498924-66499075	8	66498925	66499075	ENSG00000147576	protein_coding	ENST00000950130	66432467	66533.000000	proximity ENSG00000147576:65432467-67432467
chr8:66498924-66499075	8	66498925	66499075	ENSG00000169085	protein_coding	ENST00000305454	66493566	5434.000000	proximity ENSG00000169085:65493566-67493566
chr8:66498924-66499075	8	66498925	66499075	ENSG00000175073	protein_coding	ENST00000310421	66667231	168231.000000	proximity ENSG00000175073:65667231-67667231
chr8:66498924-66499075	8	66498925	66499075	ENSG00000178125	protein_coding	ENST00000522909	67021345	522345.000000	proximity ENSG00000178125:66021345-68021345
chr8:66498924-66499075	8	66498925	66499075	ENSG00000178460	protein_coding	ENST00000422365	66870771	371771.000000	proximity ENSG00000178460:65870771-67870771
chr8:66498924-66499075	8	66498925	66499075	ENSG00000179041	protein_coding	ENST00000320270	66429014	69986.000000	proximity ENSG00000179041:65429014-67429014
chr8:66498924-66499075	8	66498925	66499075	ENSG00000185697	protein_coding	ENST00000522677	66613218	114218.000000	proximity ENSG00000185697:65613218-67613218
chr8:66498924-66499075	8	66498925	66499075	ENSG00000205268	protein_coding	ENST00000401827	65842064	656936.000000	proximity ENSG00000205268:64842064-66842064
chr8:66498924-66499075	8	66498925	66499075	ENSG00000261787	protein_coding	ENST00000929799	66962572	463572.000000	proximity ENSG00000261787:65962572-67962572
chr8:66498924-66499075	8	66498925	66499075	ENSG00000285655	protein_coding	ENST00000523113	66430185	68815.000000	proximity ENSG00000285655:65430185-67430185
chr8:66498924-66499075	8	66498925	66499075	ENSG00000288602	protein_coding	ENST00000519289	66667616	168616.000000	proximity ENSG00000288602:65667616-67667616
chr8:66502264-66502415	8	66502265	66502415	ENSG00000066777	protein_coding	ENST00000882639	67343937	841597.000000	proximity ENSG00000066777:66343937-68343937
chr8:66502264-66502415	8	66502265	66502415	ENSG00000066855	protein_coding	ENST00000867681	65644747	857593.000000	proximity ENSG00000066855:64644747-66644747
chr8:66502264-66502415	8	66502265	66502415	ENSG00000104205	protein_coding	ENST00000952508	66712540	210200.000000	proximity ENSG00000104205:65712540-67712540
chr8:66502264-66502415	8	66502265	66502415	ENSG00000104218	protein_coding	ENST00000676605	67064362	562022.000000	proximity ENSG00000104218:66064362-68064362
chr8:66502264-66502415	8	66502265	66502415	ENSG00000104442	protein_coding	ENST00000971602	65633902	868438.000000	proximity ENSG00000104442:64633902-66633902
chr8:66502264-66502415	8	66502265	66502415	ENSG00000121022	protein_coding	ENST00000517736	67064943	562603.000000	proximity ENSG00000121022:66064943-68064943
chr8:66502264-66502415	8	66502265	66502415	ENSG00000147570	protein_coding	ENST00000936444	66036932	465408.000000	proximity ENSG00000147570:65036932-67036932
chr8:66502264-66502415	8	66502265	66502415	ENSG00000147571	protein_coding	ENST00000276571	66178464	323876.000000	proximity ENSG00000147571:65178464-67178464
chr8:66502264-66502415	8	66502265	66502415	ENSG00000147573	protein_coding	ENST00000857327	66127129	375211.000000	proximity ENSG00000147573:65127129-67127129
chr8:66502264-66502415	8	66502265	66502415	ENSG00000147576	protein_coding	ENST00000950130	66432467	69873.000000	proximity ENSG00000147576:65432467-67432467
chr8:66502264-66502415	8	66502265	66502415	ENSG00000169085	protein_coding	ENST00000305454	66493566	8774.000000	proximity ENSG00000169085:65493566-67493566
chr8:66502264-66502415	8	66502265	66502415	ENSG00000175073	protein_coding	ENST00000310421	66667231	164891.000000	proximity ENSG00000175073:65667231-67667231
chr8:66502264-66502415	8	66502265	66502415	ENSG00000178125	protein_coding	ENST00000522909	67021345	519005.000000	proximity ENSG00000178125:66021345-68021345
chr8:66502264-66502415	8	66502265	66502415	ENSG00000178460	protein_coding	ENST00000422365	66870771	368431.000000	proximity ENSG00000178460:65870771-67870771
chr8:66502264-66502415	8	66502265	66502415	ENSG00000179041	protein_coding	ENST00000320270	66429014	73326.000000	proximity ENSG00000179041:65429014-67429014
chr8:66502264-66502415	8	66502265	66502415	ENSG00000185697	protein_coding	ENST00000522677	66613218	110878.000000	proximity ENSG00000185697:65613218-67613218
chr8:66502264-66502415	8	66502265	66502415	ENSG00000205268	protein_coding	ENST00000401827	65842064	660276.000000	proximity ENSG00000205268:64842064-66842064
chr8:66502264-66502415	8	66502265	66502415	ENSG00000261787	protein_coding	ENST00000929799	66962572	460232.000000	proximity ENSG00000261787:65962572-67962572
chr8:66502264-66502415	8	66502265	66502415	ENSG00000285655	protein_coding	ENST00000523113	66430185	72155.000000	proximity ENSG00000285655:65430185-67430185
chr8:66502264-66502415	8	66502265	66502415	ENSG00000288602	protein_coding	ENST00000519289	66667616	165276.000000	proximity ENSG00000288602:65667616-67667616
chr8:66507384-66507535	8	66507385	66507535	ENSG00000066777	protein_coding	ENST00000882639	67343937	836477.000000	proximity ENSG00000066777:66343937-68343937
chr8:66507384-66507535	8	66507385	66507535	ENSG00000066855	protein_coding	ENST00000867681	65644747	862713.000000	proximity ENSG00000066855:64644747-66644747
chr8:66507384-66507535	8	66507385	66507535	ENSG00000104205	protein_coding	ENST00000952508	66712540	205080.000000	proximity ENSG00000104205:65712540-67712540
chr8:66507384-66507535	8	66507385	66507535	ENSG00000104218	protein_coding	ENST00000676605	67064362	556902.000000	proximity ENSG00000104218:66064362-68064362
chr8:66507384-66507535	8	66507385	66507535	ENSG00000104442	protein_coding	ENST00000971602	65633902	873558.000000	proximity ENSG00000104442:64633902-66633902
chr8:66507384-66507535	8	66507385	66507535	ENSG00000121022	protein_coding	ENST00000517736	67064943	557483.000000	proximity ENSG00000121022:66064943-68064943
chr8:66507384-66507535	8	66507385	66507535	ENSG00000147570	protein_coding	ENST00000936444	66036932	470528.000000	proximity ENSG00000147570:65036932-67036932
chr8:66507384-66507535	8	66507385	66507535	ENSG00000147571	protein_coding	ENST00000276571	66178464	328996.000000	proximity ENSG00000147571:65178464-67178464
chr8:66507384-66507535	8	66507385	66507535	ENSG00000147573	protein_coding	ENST00000857327	66127129	380331.000000	proximity ENSG00000147573:65127129-67127129
chr8:66507384-66507535	8	66507385	66507535	ENSG00000147576	protein_coding	ENST00000950130	66432467	74993.000000	proximity ENSG00000147576:65432467-67432467
chr8:66507384-66507535	8	66507385	66507535	ENSG00000169085	protein_coding	ENST00000305454	66493566	13894.000000	proximity ENSG00000169085:65493566-67493566
chr8:66507384-66507535	8	66507385	66507535	ENSG00000175073	protein_coding	ENST00000310421	66667231	159771.000000	proximity ENSG00000175073:65667231-67667231
chr8:66507384-66507535	8	66507385	66507535	ENSG00000178125	protein_coding	ENST00000522909	67021345	513885.000000	proximity ENSG00000178125:66021345-68021345
chr8:66507384-66507535	8	66507385	66507535	ENSG00000178460	protein_coding	ENST00000422365	66870771	363311.000000	proximity ENSG00000178460:65870771-67870771
chr8:66507384-66507535	8	66507385	66507535	ENSG00000179041	protein_coding	ENST00000320270	66429014	78446.000000	proximity ENSG00000179041:65429014-67429014
chr8:66507384-66507535	8	66507385	66507535	ENSG00000185697	protein_coding	ENST00000522677	66613218	105758.000000	proximity ENSG00000185697:65613218-67613218
chr8:66507384-66507535	8	66507385	66507535	ENSG00000205268	protein_coding	ENST00000401827	65842064	665396.000000	proximity ENSG00000205268:64842064-66842064
chr8:66507384-66507535	8	66507385	66507535	ENSG00000261787	protein_coding	ENST00000929799	66962572	455112.000000	proximity ENSG00000261787:65962572-67962572
chr8:66507384-66507535	8	66507385	66507535	ENSG00000285655	protein_coding	ENST00000523113	66430185	77275.000000	proximity ENSG00000285655:65430185-67430185
chr8:66507384-66507535	8	66507385	66507535	ENSG00000288602	protein_coding	ENST00000519289	66667616	160156.000000	proximity ENSG00000288602:65667616-67667616
chr8:66512344-66512495	8	66512345	66512495	ENSG00000066777	protein_coding	ENST00000882639	67343937	831517.000000	proximity ENSG00000066777:66343937-68343937
chr8:66512344-66512495	8	66512345	66512495	ENSG00000066855	protein_coding	ENST00000867681	65644747	867673.000000	proximity ENSG00000066855:64644747-66644747
chr8:66512344-66512495	8	66512345	66512495	ENSG00000104205	protein_coding	ENST00000952508	66712540	200120.000000	proximity ENSG00000104205:65712540-67712540
chr8:66512344-66512495	8	66512345	66512495	ENSG00000104218	protein_coding	ENST00000676605	67064362	551942.000000	proximity ENSG00000104218:66064362-68064362
chr8:66512344-66512495	8	66512345	66512495	ENSG00000104442	protein_coding	ENST00000971602	65633902	878518.000000	proximity ENSG00000104442:64633902-66633902
chr8:66512344-66512495	8	66512345	66512495	ENSG00000121022	protein_coding	ENST00000517736	67064943	552523.000000	proximity ENSG00000121022:66064943-68064943
chr8:66512344-66512495	8	66512345	66512495	ENSG00000147570	protein_coding	ENST00000936444	66036932	475488.000000	proximity ENSG00000147570:65036932-67036932
chr8:66512344-66512495	8	66512345	66512495	ENSG00000147571	protein_coding	ENST00000276571	66178464	333956.000000	proximity ENSG00000147571:65178464-67178464
chr8:66512344-66512495	8	66512345	66512495	ENSG00000147573	protein_coding	ENST00000857327	66127129	385291.000000	proximity ENSG00000147573:65127129-67127129
chr8:66512344-66512495	8	66512345	66512495	ENSG00000147576	protein_coding	ENST00000950130	66432467	79953.000000	proximity ENSG00000147576:65432467-67432467
chr8:66512344-66512495	8	66512345	66512495	ENSG00000169085	protein_coding	ENST00000305454	66493566	18854.000000	proximity ENSG00000169085:65493566-67493566
chr8:66512344-66512495	8	66512345	66512495	ENSG00000175073	protein_coding	ENST00000310421	66667231	154811.000000	proximity ENSG00000175073:65667231-67667231
chr8:66512344-66512495	8	66512345	66512495	ENSG00000178125	protein_coding	ENST00000522909	67021345	508925.000000	proximity ENSG00000178125:66021345-68021345
chr8:66512344-66512495	8	66512345	66512495	ENSG00000178460	protein_coding	ENST00000422365	66870771	358351.000000	proximity ENSG00000178460:65870771-67870771
chr8:66512344-66512495	8	66512345	66512495	ENSG00000179041	protein_coding	ENST00000320270	66429014	83406.000000	proximity ENSG00000179041:65429014-67429014
chr8:66512344-66512495	8	66512345	66512495	ENSG00000185697	protein_coding	ENST00000522677	66613218	100798.000000	proximity ENSG00000185697:65613218-67613218
chr8:66512344-66512495	8	66512345	66512495	ENSG00000205268	protein_coding	ENST00000401827	65842064	670356.000000	proximity ENSG00000205268:64842064-66842064
chr8:66512344-66512495	8	66512345	66512495	ENSG00000261787	protein_coding	ENST00000929799	66962572	450152.000000	proximity ENSG00000261787:65962572-67962572
chr8:66512344-66512495	8	66512345	66512495	ENSG00000285655	protein_coding	ENST00000523113	66430185	82235.000000	proximity ENSG00000285655:65430185-67430185
chr8:66512344-66512495	8	66512345	66512495	ENSG00000288602	protein_coding	ENST00000519289	66667616	155196.000000	proximity ENSG00000288602:65667616-67667616
chr8:66512824-66512975	8	66512825	66512975	ENSG00000066777	protein_coding	ENST00000882639	67343937	831037.000000	proximity ENSG00000066777:66343937-68343937
chr8:66512824-66512975	8	66512825	66512975	ENSG00000066855	protein_coding	ENST00000867681	65644747	868153.000000	proximity ENSG00000066855:64644747-66644747
chr8:66512824-66512975	8	66512825	66512975	ENSG00000104205	protein_coding	ENST00000952508	66712540	199640.000000	proximity ENSG00000104205:65712540-67712540
chr8:66512824-66512975	8	66512825	66512975	ENSG00000104218	protein_coding	ENST00000676605	67064362	551462.000000	proximity ENSG00000104218:66064362-68064362
chr8:66512824-66512975	8	66512825	66512975	ENSG00000104442	protein_coding	ENST00000971602	65633902	878998.000000	proximity ENSG00000104442:64633902-66633902
chr8:66512824-66512975	8	66512825	66512975	ENSG00000121022	protein_coding	ENST00000517736	67064943	552043.000000	proximity ENSG00000121022:66064943-68064943
chr8:66512824-66512975	8	66512825	66512975	ENSG00000147570	protein_coding	ENST00000936444	66036932	475968.000000	proximity ENSG00000147570:65036932-67036932
chr8:66512824-66512975	8	66512825	66512975	ENSG00000147571	protein_coding	ENST00000276571	66178464	334436.000000	proximity ENSG00000147571:65178464-67178464
chr8:66512824-66512975	8	66512825	66512975	ENSG00000147573	protein_coding	ENST00000857327	66127129	385771.000000	proximity ENSG00000147573:65127129-67127129
chr8:66512824-66512975	8	66512825	66512975	ENSG00000147576	protein_coding	ENST00000950130	66432467	80433.000000	proximity ENSG00000147576:65432467-67432467
chr8:66512824-66512975	8	66512825	66512975	ENSG00000169085	protein_coding	ENST00000305454	66493566	19334.000000	proximity ENSG00000169085:65493566-67493566
chr8:66512824-66512975	8	66512825	66512975	ENSG00000175073	protein_coding	ENST00000310421	66667231	154331.000000	proximity ENSG00000175073:65667231-67667231
chr8:66512824-66512975	8	66512825	66512975	ENSG00000178125	protein_coding	ENST00000522909	67021345	508445.000000	proximity ENSG00000178125:66021345-68021345
chr8:66512824-66512975	8	66512825	66512975	ENSG00000178460	protein_coding	ENST00000422365	66870771	357871.000000	proximity ENSG00000178460:65870771-67870771
chr8:66512824-66512975	8	66512825	66512975	ENSG00000179041	protein_coding	ENST00000320270	66429014	83886.000000	proximity ENSG00000179041:65429014-67429014
chr8:66512824-66512975	8	66512825	66512975	ENSG00000185697	protein_coding	ENST00000522677	66613218	100318.000000	proximity ENSG00000185697:65613218-67613218
chr8:66512824-66512975	8	66512825	66512975	ENSG00000205268	protein_coding	ENST00000401827	65842064	670836.000000	proximity ENSG00000205268:64842064-66842064
chr8:66512824-66512975	8	66512825	66512975	ENSG00000261787	protein_coding	ENST00000929799	66962572	449672.000000	proximity ENSG00000261787:65962572-67962572
chr8:66512824-66512975	8	66512825	66512975	ENSG00000285655	protein_coding	ENST00000523113	66430185	82715.000000	proximity ENSG00000285655:65430185-67430185
chr8:66512824-66512975	8	66512825	66512975	ENSG00000288602	protein_coding	ENST00000519289	66667616	154716.000000	proximity ENSG00000288602:65667616-67667616
chr8:66512984-66513135	8	66512985	66513135	ENSG00000066777	protein_coding	ENST00000882639	67343937	830877.000000	proximity ENSG00000066777:66343937-68343937
chr8:66512984-66513135	8	66512985	66513135	ENSG00000066855	protein_coding	ENST00000867681	65644747	868313.000000	proximity ENSG00000066855:64644747-66644747
chr8:66512984-66513135	8	66512985	66513135	ENSG00000104205	protein_coding	ENST00000952508	66712540	199480.000000	proximity ENSG00000104205:65712540-67712540
chr8:66512984-66513135	8	66512985	66513135	ENSG00000104218	protein_coding	ENST00000676605	67064362	551302.000000	proximity ENSG00000104218:66064362-68064362
chr8:66512984-66513135	8	66512985	66513135	ENSG00000104442	protein_coding	ENST00000971602	65633902	879158.000000	proximity ENSG00000104442:64633902-66633902
chr8:66512984-66513135	8	66512985	66513135	ENSG00000121022	protein_coding	ENST00000517736	67064943	551883.000000	proximity ENSG00000121022:66064943-68064943
chr8:66512984-66513135	8	66512985	66513135	ENSG00000147570	protein_coding	ENST00000936444	66036932	476128.000000	proximity ENSG00000147570:65036932-67036932
chr8:66512984-66513135	8	66512985	66513135	ENSG00000147571	protein_coding	ENST00000276571	66178464	334596.000000	proximity ENSG00000147571:65178464-67178464
chr8:66512984-66513135	8	66512985	66513135	ENSG00000147573	protein_coding	ENST00000857327	66127129	385931.000000	proximity ENSG00000147573:65127129-67127129
chr8:66512984-66513135	8	66512985	66513135	ENSG00000147576	protein_coding	ENST00000950130	66432467	80593.000000	proximity ENSG00000147576:65432467-67432467
chr8:66512984-66513135	8	66512985	66513135	ENSG00000169085	protein_coding	ENST00000305454	66493566	19494.000000	proximity ENSG00000169085:65493566-67493566
chr8:66512984-66513135	8	66512985	66513135	ENSG00000175073	protein_coding	ENST00000310421	66667231	154171.000000	proximity ENSG00000175073:65667231-67667231
chr8:66512984-66513135	8	66512985	66513135	ENSG00000178125	protein_coding	ENST00000522909	67021345	508285.000000	proximity ENSG00000178125:66021345-68021345
chr8:66512984-66513135	8	66512985	66513135	ENSG00000178460	protein_coding	ENST00000422365	66870771	357711.000000	proximity ENSG00000178460:65870771-67870771
chr8:66512984-66513135	8	66512985	66513135	ENSG00000179041	protein_coding	ENST00000320270	66429014	84046.000000	proximity ENSG00000179041:65429014-67429014
chr8:66512984-66513135	8	66512985	66513135	ENSG00000185697	protein_coding	ENST00000522677	66613218	100158.000000	proximity ENSG00000185697:65613218-67613218
chr8:66512984-66513135	8	66512985	66513135	ENSG00000205268	protein_coding	ENST00000401827	65842064	670996.000000	proximity ENSG00000205268:64842064-66842064
chr8:66512984-66513135	8	66512985	66513135	ENSG00000261787	protein_coding	ENST00000929799	66962572	449512.000000	proximity ENSG00000261787:65962572-67962572
chr8:66512984-66513135	8	66512985	66513135	ENSG00000285655	protein_coding	ENST00000523113	66430185	82875.000000	proximity ENSG00000285655:65430185-67430185
chr8:66512984-66513135	8	66512985	66513135	ENSG00000288602	protein_coding	ENST00000519289	66667616	154556.000000	proximity ENSG00000288602:65667616-67667616
chr8:66517364-66517515	8	66517365	66517515	ENSG00000066777	protein_coding	ENST00000882639	67343937	826497.000000	proximity ENSG00000066777:66343937-68343937
chr8:66517364-66517515	8	66517365	66517515	ENSG00000066855	protein_coding	ENST00000867681	65644747	872693.000000	proximity ENSG00000066855:64644747-66644747
chr8:66517364-66517515	8	66517365	66517515	ENSG00000104205	protein_coding	ENST00000952508	66712540	195100.000000	proximity ENSG00000104205:65712540-67712540
chr8:66517364-66517515	8	66517365	66517515	ENSG00000104218	protein_coding	ENST00000676605	67064362	546922.000000	proximity ENSG00000104218:66064362-68064362
chr8:66517364-66517515	8	66517365	66517515	ENSG00000104442	protein_coding	ENST00000971602	65633902	883538.000000	proximity ENSG00000104442:64633902-66633902
chr8:66517364-66517515	8	66517365	66517515	ENSG00000121022	protein_coding	ENST00000517736	67064943	547503.000000	proximity ENSG00000121022:66064943-68064943
chr8:66517364-66517515	8	66517365	66517515	ENSG00000147570	protein_coding	ENST00000936444	66036932	480508.000000	proximity ENSG00000147570:65036932-67036932
chr8:66517364-66517515	8	66517365	66517515	ENSG00000147571	protein_coding	ENST00000276571	66178464	338976.000000	proximity ENSG00000147571:65178464-67178464
chr8:66517364-66517515	8	66517365	66517515	ENSG00000147573	protein_coding	ENST00000857327	66127129	390311.000000	proximity ENSG00000147573:65127129-67127129
chr8:66517364-66517515	8	66517365	66517515	ENSG00000147576	protein_coding	ENST00000950130	66432467	84973.000000	proximity ENSG00000147576:65432467-67432467
chr8:66517364-66517515	8	66517365	66517515	ENSG00000169085	protein_coding	ENST00000305454	66493566	23874.000000	proximity ENSG00000169085:65493566-67493566
chr8:66517364-66517515	8	66517365	66517515	ENSG00000175073	protein_coding	ENST00000310421	66667231	149791.000000	proximity ENSG00000175073:65667231-67667231
chr8:66517364-66517515	8	66517365	66517515	ENSG00000178125	protein_coding	ENST00000522909	67021345	503905.000000	proximity ENSG00000178125:66021345-68021345
chr8:66517364-66517515	8	66517365	66517515	ENSG00000178460	protein_coding	ENST00000422365	66870771	353331.000000	proximity ENSG00000178460:65870771-67870771
chr8:66517364-66517515	8	66517365	66517515	ENSG00000179041	protein_coding	ENST00000320270	66429014	88426.000000	proximity ENSG00000179041:65429014-67429014
chr8:66517364-66517515	8	66517365	66517515	ENSG00000185697	protein_coding	ENST00000522677	66613218	95778.000000	proximity ENSG00000185697:65613218-67613218
chr8:66517364-66517515	8	66517365	66517515	ENSG00000205268	protein_coding	ENST00000401827	65842064	675376.000000	proximity ENSG00000205268:64842064-66842064
chr8:66517364-66517515	8	66517365	66517515	ENSG00000261787	protein_coding	ENST00000929799	66962572	445132.000000	proximity ENSG00000261787:65962572-67962572
chr8:66517364-66517515	8	66517365	66517515	ENSG00000285655	protein_coding	ENST00000523113	66430185	87255.000000	proximity ENSG00000285655:65430185-67430185
chr8:66517364-66517515	8	66517365	66517515	ENSG00000288602	protein_coding	ENST00000519289	66667616	150176.000000	proximity ENSG00000288602:65667616-67667616
chr8:66517544-66517695	8	66517545	66517695	ENSG00000066777	protein_coding	ENST00000882639	67343937	826317.000000	proximity ENSG00000066777:66343937-68343937
chr8:66517544-66517695	8	66517545	66517695	ENSG00000066855	protein_coding	ENST00000867681	65644747	872873.000000	proximity ENSG00000066855:64644747-66644747
chr8:66517544-66517695	8	66517545	66517695	ENSG00000104205	protein_coding	ENST00000952508	66712540	194920.000000	proximity ENSG00000104205:65712540-67712540
chr8:66517544-66517695	8	66517545	66517695	ENSG00000104218	protein_coding	ENST00000676605	67064362	546742.000000	proximity ENSG00000104218:66064362-68064362
chr8:66517544-66517695	8	66517545	66517695	ENSG00000104442	protein_coding	ENST00000971602	65633902	883718.000000	proximity ENSG00000104442:64633902-66633902
chr8:66517544-66517695	8	66517545	66517695	ENSG00000121022	protein_coding	ENST00000517736	67064943	547323.000000	proximity ENSG00000121022:66064943-68064943
chr8:66517544-66517695	8	66517545	66517695	ENSG00000147570	protein_coding	ENST00000936444	66036932	480688.000000	proximity ENSG00000147570:65036932-67036932
chr8:66517544-66517695	8	66517545	66517695	ENSG00000147571	protein_coding	ENST00000276571	66178464	339156.000000	proximity ENSG00000147571:65178464-67178464
chr8:66517544-66517695	8	66517545	66517695	ENSG00000147573	protein_coding	ENST00000857327	66127129	390491.000000	proximity ENSG00000147573:65127129-67127129
chr8:66517544-66517695	8	66517545	66517695	ENSG00000147576	protein_coding	ENST00000950130	66432467	85153.000000	proximity ENSG00000147576:65432467-67432467
chr8:66517544-66517695	8	66517545	66517695	ENSG00000169085	protein_coding	ENST00000305454	66493566	24054.000000	proximity ENSG00000169085:65493566-67493566
chr8:66517544-66517695	8	66517545	66517695	ENSG00000175073	protein_coding	ENST00000310421	66667231	149611.000000	proximity ENSG00000175073:65667231-67667231
chr8:66517544-66517695	8	66517545	66517695	ENSG00000178125	protein_coding	ENST00000522909	67021345	503725.000000	proximity ENSG00000178125:66021345-68021345
chr8:66517544-66517695	8	66517545	66517695	ENSG00000178460	protein_coding	ENST00000422365	66870771	353151.000000	proximity ENSG00000178460:65870771-67870771
chr8:66517544-66517695	8	66517545	66517695	ENSG00000179041	protein_coding	ENST00000320270	66429014	88606.000000	proximity ENSG00000179041:65429014-67429014
chr8:66517544-66517695	8	66517545	66517695	ENSG00000185697	protein_coding	ENST00000522677	66613218	95598.000000	proximity ENSG00000185697:65613218-67613218
chr8:66517544-66517695	8	66517545	66517695	ENSG00000205268	protein_coding	ENST00000401827	65842064	675556.000000	proximity ENSG00000205268:64842064-66842064
chr8:66517544-66517695	8	66517545	66517695	ENSG00000261787	protein_coding	ENST00000929799	66962572	444952.000000	proximity ENSG00000261787:65962572-67962572
chr8:66517544-66517695	8	66517545	66517695	ENSG00000285655	protein_coding	ENST00000523113	66430185	87435.000000	proximity ENSG00000285655:65430185-67430185
chr8:66517544-66517695	8	66517545	66517695	ENSG00000288602	protein_coding	ENST00000519289	66667616	149996.000000	proximity ENSG00000288602:65667616-67667616
chr8:66518904-66519055	8	66518905	66519055	ENSG00000066777	protein_coding	ENST00000882639	67343937	824957.000000	proximity ENSG00000066777:66343937-68343937
chr8:66518904-66519055	8	66518905	66519055	ENSG00000066855	protein_coding	ENST00000867681	65644747	874233.000000	proximity ENSG00000066855:64644747-66644747
chr8:66518904-66519055	8	66518905	66519055	ENSG00000104205	protein_coding	ENST00000952508	66712540	193560.000000	proximity ENSG00000104205:65712540-67712540
chr8:66518904-66519055	8	66518905	66519055	ENSG00000104218	protein_coding	ENST00000676605	67064362	545382.000000	proximity ENSG00000104218:66064362-68064362
chr8:66518904-66519055	8	66518905	66519055	ENSG00000104442	protein_coding	ENST00000971602	65633902	885078.000000	proximity ENSG00000104442:64633902-66633902
chr8:66518904-66519055	8	66518905	66519055	ENSG00000121022	protein_coding	ENST00000517736	67064943	545963.000000	proximity ENSG00000121022:66064943-68064943
chr8:66518904-66519055	8	66518905	66519055	ENSG00000147570	protein_coding	ENST00000936444	66036932	482048.000000	proximity ENSG00000147570:65036932-67036932
chr8:66518904-66519055	8	66518905	66519055	ENSG00000147571	protein_coding	ENST00000276571	66178464	340516.000000	proximity ENSG00000147571:65178464-67178464
chr8:66518904-66519055	8	66518905	66519055	ENSG00000147573	protein_coding	ENST00000857327	66127129	391851.000000	proximity ENSG00000147573:65127129-67127129
chr8:66518904-66519055	8	66518905	66519055	ENSG00000147576	protein_coding	ENST00000950130	66432467	86513.000000	proximity ENSG00000147576:65432467-67432467
chr8:66518904-66519055	8	66518905	66519055	ENSG00000169085	protein_coding	ENST00000305454	66493566	25414.000000	proximity ENSG00000169085:65493566-67493566
chr8:66518904-66519055	8	66518905	66519055	ENSG00000175073	protein_coding	ENST00000310421	66667231	148251.000000	proximity ENSG00000175073:65667231-67667231
chr8:66518904-66519055	8	66518905	66519055	ENSG00000178125	protein_coding	ENST00000522909	67021345	502365.000000	proximity ENSG00000178125:66021345-68021345
chr8:66518904-66519055	8	66518905	66519055	ENSG00000178460	protein_coding	ENST00000422365	66870771	351791.000000	proximity ENSG00000178460:65870771-67870771
chr8:66518904-66519055	8	66518905	66519055	ENSG00000179041	protein_coding	ENST00000320270	66429014	89966.000000	proximity ENSG00000179041:65429014-67429014
chr8:66518904-66519055	8	66518905	66519055	ENSG00000185697	protein_coding	ENST00000522677	66613218	94238.000000	proximity ENSG00000185697:65613218-67613218
chr8:66518904-66519055	8	66518905	66519055	ENSG00000205268	protein_coding	ENST00000401827	65842064	676916.000000	proximity ENSG00000205268:64842064-66842064
chr8:66518904-66519055	8	66518905	66519055	ENSG00000261787	protein_coding	ENST00000929799	66962572	443592.000000	proximity ENSG00000261787:65962572-67962572
chr8:66518904-66519055	8	66518905	66519055	ENSG00000285655	protein_coding	ENST00000523113	66430185	88795.000000	proximity ENSG00000285655:65430185-67430185
chr8:66518904-66519055	8	66518905	66519055	ENSG00000288602	protein_coding	ENST00000519289	66667616	148636.000000	proximity ENSG00000288602:65667616-67667616
chr8:66519164-66519315	8	66519165	66519315	ENSG00000066777	protein_coding	ENST00000882639	67343937	824697.000000	proximity ENSG00000066777:66343937-68343937
chr8:66519164-66519315	8	66519165	66519315	ENSG00000066855	protein_coding	ENST00000867681	65644747	874493.000000	proximity ENSG00000066855:64644747-66644747
chr8:66519164-66519315	8	66519165	66519315	ENSG00000104205	protein_coding	ENST00000952508	66712540	193300.000000	proximity ENSG00000104205:65712540-67712540
chr8:66519164-66519315	8	66519165	66519315	ENSG00000104218	protein_coding	ENST00000676605	67064362	545122.000000	proximity ENSG00000104218:66064362-68064362
chr8:66519164-66519315	8	66519165	66519315	ENSG00000104442	protein_coding	ENST00000971602	65633902	885338.000000	proximity ENSG00000104442:64633902-66633902
chr8:66519164-66519315	8	66519165	66519315	ENSG00000121022	protein_coding	ENST00000517736	67064943	545703.000000	proximity ENSG00000121022:66064943-68064943
chr8:66519164-66519315	8	66519165	66519315	ENSG00000147570	protein_coding	ENST00000936444	66036932	482308.000000	proximity ENSG00000147570:65036932-67036932
chr8:66519164-66519315	8	66519165	66519315	ENSG00000147571	protein_coding	ENST00000276571	66178464	340776.000000	proximity ENSG00000147571:65178464-67178464
chr8:66519164-66519315	8	66519165	66519315	ENSG00000147573	protein_coding	ENST00000857327	66127129	392111.000000	proximity ENSG00000147573:65127129-67127129
chr8:66519164-66519315	8	66519165	66519315	ENSG00000147576	protein_coding	ENST00000950130	66432467	86773.000000	proximity ENSG00000147576:65432467-67432467
chr8:66519164-66519315	8	66519165	66519315	ENSG00000169085	protein_coding	ENST00000305454	66493566	25674.000000	proximity ENSG00000169085:65493566-67493566
chr8:66519164-66519315	8	66519165	66519315	ENSG00000175073	protein_coding	ENST00000310421	66667231	147991.000000	proximity ENSG00000175073:65667231-67667231
chr8:66519164-66519315	8	66519165	66519315	ENSG00000178125	protein_coding	ENST00000522909	67021345	502105.000000	proximity ENSG00000178125:66021345-68021345
chr8:66519164-66519315	8	66519165	66519315	ENSG00000178460	protein_coding	ENST00000422365	66870771	351531.000000	proximity ENSG00000178460:65870771-67870771
chr8:66519164-66519315	8	66519165	66519315	ENSG00000179041	protein_coding	ENST00000320270	66429014	90226.000000	proximity ENSG00000179041:65429014-67429014
chr8:66519164-66519315	8	66519165	66519315	ENSG00000185697	protein_coding	ENST00000522677	66613218	93978.000000	proximity ENSG00000185697:65613218-67613218
chr8:66519164-66519315	8	66519165	66519315	ENSG00000205268	protein_coding	ENST00000401827	65842064	677176.000000	proximity ENSG00000205268:64842064-66842064
chr8:66519164-66519315	8	66519165	66519315	ENSG00000261787	protein_coding	ENST00000929799	66962572	443332.000000	proximity ENSG00000261787:65962572-67962572
chr8:66519164-66519315	8	66519165	66519315	ENSG00000285655	protein_coding	ENST00000523113	66430185	89055.000000	proximity ENSG00000285655:65430185-67430185
chr8:66519164-66519315	8	66519165	66519315	ENSG00000288602	protein_coding	ENST00000519289	66667616	148376.000000	proximity ENSG00000288602:65667616-67667616
chr8:66521604-66521755	8	66521605	66521755	ENSG00000066777	protein_coding	ENST00000882639	67343937	822257.000000	proximity ENSG00000066777:66343937-68343937
chr8:66521604-66521755	8	66521605	66521755	ENSG00000066855	protein_coding	ENST00000867681	65644747	876933.000000	proximity ENSG00000066855:64644747-66644747
chr8:66521604-66521755	8	66521605	66521755	ENSG00000104205	protein_coding	ENST00000952508	66712540	190860.000000	proximity ENSG00000104205:65712540-67712540
chr8:66521604-66521755	8	66521605	66521755	ENSG00000104218	protein_coding	ENST00000676605	67064362	542682.000000	proximity ENSG00000104218:66064362-68064362
chr8:66521604-66521755	8	66521605	66521755	ENSG00000104442	protein_coding	ENST00000971602	65633902	887778.000000	proximity ENSG00000104442:64633902-66633902
chr8:66521604-66521755	8	66521605	66521755	ENSG00000121022	protein_coding	ENST00000517736	67064943	543263.000000	proximity ENSG00000121022:66064943-68064943
chr8:66521604-66521755	8	66521605	66521755	ENSG00000147570	protein_coding	ENST00000936444	66036932	484748.000000	proximity ENSG00000147570:65036932-67036932
chr8:66521604-66521755	8	66521605	66521755	ENSG00000147571	protein_coding	ENST00000276571	66178464	343216.000000	proximity ENSG00000147571:65178464-67178464
chr8:66521604-66521755	8	66521605	66521755	ENSG00000147573	protein_coding	ENST00000857327	66127129	394551.000000	proximity ENSG00000147573:65127129-67127129
chr8:66521604-66521755	8	66521605	66521755	ENSG00000147576	protein_coding	ENST00000950130	66432467	89213.000000	proximity ENSG00000147576:65432467-67432467
chr8:66521604-66521755	8	66521605	66521755	ENSG00000169085	protein_coding	ENST00000305454	66493566	28114.000000	proximity ENSG00000169085:65493566-67493566
chr8:66521604-66521755	8	66521605	66521755	ENSG00000175073	protein_coding	ENST00000310421	66667231	145551.000000	proximity ENSG00000175073:65667231-67667231
chr8:66521604-66521755	8	66521605	66521755	ENSG00000178125	protein_coding	ENST00000522909	67021345	499665.000000	proximity ENSG00000178125:66021345-68021345
chr8:66521604-66521755	8	66521605	66521755	ENSG00000178460	protein_coding	ENST00000422365	66870771	349091.000000	proximity ENSG00000178460:65870771-67870771
chr8:66521604-66521755	8	66521605	66521755	ENSG00000179041	protein_coding	ENST00000320270	66429014	92666.000000	proximity ENSG00000179041:65429014-67429014
chr8:66521604-66521755	8	66521605	66521755	ENSG00000185697	protein_coding	ENST00000522677	66613218	91538.000000	proximity ENSG00000185697:65613218-67613218
chr8:66521604-66521755	8	66521605	66521755	ENSG00000205268	protein_coding	ENST00000401827	65842064	679616.000000	proximity ENSG00000205268:64842064-66842064
chr8:66521604-66521755	8	66521605	66521755	ENSG00000261787	protein_coding	ENST00000929799	66962572	440892.000000	proximity ENSG00000261787:65962572-67962572
chr8:66521604-66521755	8	66521605	66521755	ENSG00000285655	protein_coding	ENST00000523113	66430185	91495.000000	proximity ENSG00000285655:65430185-67430185
chr8:66521604-66521755	8	66521605	66521755	ENSG00000288602	protein_coding	ENST00000519289	66667616	145936.000000	proximity ENSG00000288602:65667616-67667616
chr8:66522169-66522320	8	66522170	66522320	ENSG00000066777	protein_coding	ENST00000882639	67343937	821692.000000	proximity ENSG00000066777:66343937-68343937
chr8:66522169-66522320	8	66522170	66522320	ENSG00000066855	protein_coding	ENST00000867681	65644747	877498.000000	proximity ENSG00000066855:64644747-66644747
chr8:66522169-66522320	8	66522170	66522320	ENSG00000104205	protein_coding	ENST00000952508	66712540	190295.000000	proximity ENSG00000104205:65712540-67712540
chr8:66522169-66522320	8	66522170	66522320	ENSG00000104218	protein_coding	ENST00000676605	67064362	542117.000000	proximity ENSG00000104218:66064362-68064362
chr8:66522169-66522320	8	66522170	66522320	ENSG00000104442	protein_coding	ENST00000971602	65633902	888343.000000	proximity ENSG00000104442:64633902-66633902
chr8:66522169-66522320	8	66522170	66522320	ENSG00000121022	protein_coding	ENST00000517736	67064943	542698.000000	proximity ENSG00000121022:66064943-68064943
chr8:66522169-66522320	8	66522170	66522320	ENSG00000147570	protein_coding	ENST00000936444	66036932	485313.000000	proximity ENSG00000147570:65036932-67036932
chr8:66522169-66522320	8	66522170	66522320	ENSG00000147571	protein_coding	ENST00000276571	66178464	343781.000000	proximity ENSG00000147571:65178464-67178464
chr8:66522169-66522320	8	66522170	66522320	ENSG00000147573	protein_coding	ENST00000857327	66127129	395116.000000	proximity ENSG00000147573:65127129-67127129
chr8:66522169-66522320	8	66522170	66522320	ENSG00000147576	protein_coding	ENST00000950130	66432467	89778.000000	proximity ENSG00000147576:65432467-67432467
chr8:66522169-66522320	8	66522170	66522320	ENSG00000169085	protein_coding	ENST00000305454	66493566	28679.000000	proximity ENSG00000169085:65493566-67493566
chr8:66522169-66522320	8	66522170	66522320	ENSG00000175073	protein_coding	ENST00000310421	66667231	144986.000000	proximity ENSG00000175073:65667231-67667231
chr8:66522169-66522320	8	66522170	66522320	ENSG00000178125	protein_coding	ENST00000522909	67021345	499100.000000	proximity ENSG00000178125:66021345-68021345
chr8:66522169-66522320	8	66522170	66522320	ENSG00000178460	protein_coding	ENST00000422365	66870771	348526.000000	proximity ENSG00000178460:65870771-67870771
chr8:66522169-66522320	8	66522170	66522320	ENSG00000179041	protein_coding	ENST00000320270	66429014	93231.000000	proximity ENSG00000179041:65429014-67429014
chr8:66522169-66522320	8	66522170	66522320	ENSG00000185697	protein_coding	ENST00000522677	66613218	90973.000000	proximity ENSG00000185697:65613218-67613218
chr8:66522169-66522320	8	66522170	66522320	ENSG00000205268	protein_coding	ENST00000401827	65842064	680181.000000	proximity ENSG00000205268:64842064-66842064
chr8:66522169-66522320	8	66522170	66522320	ENSG00000261787	protein_coding	ENST00000929799	66962572	440327.000000	proximity ENSG00000261787:65962572-67962572
chr8:66522169-66522320	8	66522170	66522320	ENSG00000285655	protein_coding	ENST00000523113	66430185	92060.000000	proximity ENSG00000285655:65430185-67430185
chr8:66522169-66522320	8	66522170	66522320	ENSG00000288602	protein_coding	ENST00000519289	66667616	145371.000000	proximity ENSG00000288602:65667616-67667616
chr8:66523524-66523675	8	66523525	66523675	ENSG00000066777	protein_coding	ENST00000882639	67343937	820337.000000	proximity ENSG00000066777:66343937-68343937
chr8:66523524-66523675	8	66523525	66523675	ENSG00000066855	protein_coding	ENST00000867681	65644747	878853.000000	proximity ENSG00000066855:64644747-66644747
chr8:66523524-66523675	8	66523525	66523675	ENSG00000104205	protein_coding	ENST00000952508	66712540	188940.000000	proximity ENSG00000104205:65712540-67712540
chr8:66523524-66523675	8	66523525	66523675	ENSG00000104218	protein_coding	ENST00000676605	67064362	540762.000000	proximity ENSG00000104218:66064362-68064362
chr8:66523524-66523675	8	66523525	66523675	ENSG00000104442	protein_coding	ENST00000971602	65633902	889698.000000	proximity ENSG00000104442:64633902-66633902
chr8:66523524-66523675	8	66523525	66523675	ENSG00000121022	protein_coding	ENST00000517736	67064943	541343.000000	proximity ENSG00000121022:66064943-68064943
chr8:66523524-66523675	8	66523525	66523675	ENSG00000147570	protein_coding	ENST00000936444	66036932	486668.000000	proximity ENSG00000147570:65036932-67036932
chr8:66523524-66523675	8	66523525	66523675	ENSG00000147571	protein_coding	ENST00000276571	66178464	345136.000000	proximity ENSG00000147571:65178464-67178464
chr8:66523524-66523675	8	66523525	66523675	ENSG00000147573	protein_coding	ENST00000857327	66127129	396471.000000	proximity ENSG00000147573:65127129-67127129
chr8:66523524-66523675	8	66523525	66523675	ENSG00000147576	protein_coding	ENST00000950130	66432467	91133.000000	proximity ENSG00000147576:65432467-67432467
chr8:66523524-66523675	8	66523525	66523675	ENSG00000169085	protein_coding	ENST00000305454	66493566	30034.000000	proximity ENSG00000169085:65493566-67493566
chr8:66523524-66523675	8	66523525	66523675	ENSG00000175073	protein_coding	ENST00000310421	66667231	143631.000000	proximity ENSG00000175073:65667231-67667231
chr8:66523524-66523675	8	66523525	66523675	ENSG00000178125	protein_coding	ENST00000522909	67021345	497745.000000	proximity ENSG00000178125:66021345-68021345
chr8:66523524-66523675	8	66523525	66523675	ENSG00000178460	protein_coding	ENST00000422365	66870771	347171.000000	proximity ENSG00000178460:65870771-67870771
chr8:66523524-66523675	8	66523525	66523675	ENSG00000179041	protein_coding	ENST00000320270	66429014	94586.000000	proximity ENSG00000179041:65429014-67429014
chr8:66523524-66523675	8	66523525	66523675	ENSG00000185697	protein_coding	ENST00000522677	66613218	89618.000000	proximity ENSG00000185697:65613218-67613218
chr8:66523524-66523675	8	66523525	66523675	ENSG00000205268	protein_coding	ENST00000401827	65842064	681536.000000	proximity ENSG00000205268:64842064-66842064
chr8:66523524-66523675	8	66523525	66523675	ENSG00000261787	protein_coding	ENST00000929799	66962572	438972.000000	proximity ENSG00000261787:65962572-67962572
chr8:66523524-66523675	8	66523525	66523675	ENSG00000285655	protein_coding	ENST00000523113	66430185	93415.000000	proximity ENSG00000285655:65430185-67430185
chr8:66523524-66523675	8	66523525	66523675	ENSG00000288602	protein_coding	ENST00000519289	66667616	144016.000000	proximity ENSG00000288602:65667616-67667616
chr8:66525284-66525435	8	66525285	66525435	ENSG00000066777	protein_coding	ENST00000882639	67343937	818577.000000	proximity ENSG00000066777:66343937-68343937
chr8:66525284-66525435	8	66525285	66525435	ENSG00000066855	protein_coding	ENST00000867681	65644747	880613.000000	proximity ENSG00000066855:64644747-66644747
chr8:66525284-66525435	8	66525285	66525435	ENSG00000104205	protein_coding	ENST00000952508	66712540	187180.000000	proximity ENSG00000104205:65712540-67712540
chr8:66525284-66525435	8	66525285	66525435	ENSG00000104218	protein_coding	ENST00000676605	67064362	539002.000000	proximity ENSG00000104218:66064362-68064362
chr8:66525284-66525435	8	66525285	66525435	ENSG00000104442	protein_coding	ENST00000971602	65633902	891458.000000	proximity ENSG00000104442:64633902-66633902
chr8:66525284-66525435	8	66525285	66525435	ENSG00000121022	protein_coding	ENST00000517736	67064943	539583.000000	proximity ENSG00000121022:66064943-68064943
chr8:66525284-66525435	8	66525285	66525435	ENSG00000147570	protein_coding	ENST00000936444	66036932	488428.000000	proximity ENSG00000147570:65036932-67036932
chr8:66525284-66525435	8	66525285	66525435	ENSG00000147571	protein_coding	ENST00000276571	66178464	346896.000000	proximity ENSG00000147571:65178464-67178464
chr8:66525284-66525435	8	66525285	66525435	ENSG00000147573	protein_coding	ENST00000857327	66127129	398231.000000	proximity ENSG00000147573:65127129-67127129
chr8:66525284-66525435	8	66525285	66525435	ENSG00000147576	protein_coding	ENST00000950130	66432467	92893.000000	proximity ENSG00000147576:65432467-67432467
chr8:66525284-66525435	8	66525285	66525435	ENSG00000169085	protein_coding	ENST00000305454	66493566	31794.000000	proximity ENSG00000169085:65493566-67493566
chr8:66525284-66525435	8	66525285	66525435	ENSG00000175073	protein_coding	ENST00000310421	66667231	141871.000000	proximity ENSG00000175073:65667231-67667231
chr8:66525284-66525435	8	66525285	66525435	ENSG00000178125	protein_coding	ENST00000522909	67021345	495985.000000	proximity ENSG00000178125:66021345-68021345
chr8:66525284-66525435	8	66525285	66525435	ENSG00000178460	protein_coding	ENST00000422365	66870771	345411.000000	proximity ENSG00000178460:65870771-67870771
chr8:66525284-66525435	8	66525285	66525435	ENSG00000179041	protein_coding	ENST00000320270	66429014	96346.000000	proximity ENSG00000179041:65429014-67429014
chr8:66525284-66525435	8	66525285	66525435	ENSG00000185697	protein_coding	ENST00000522677	66613218	87858.000000	proximity ENSG00000185697:65613218-67613218
chr8:66525284-66525435	8	66525285	66525435	ENSG00000205268	protein_coding	ENST00000401827	65842064	683296.000000	proximity ENSG00000205268:64842064-66842064
chr8:66525284-66525435	8	66525285	66525435	ENSG00000261787	protein_coding	ENST00000929799	66962572	437212.000000	proximity ENSG00000261787:65962572-67962572
chr8:66525284-66525435	8	66525285	66525435	ENSG00000285655	protein_coding	ENST00000523113	66430185	95175.000000	proximity ENSG00000285655:65430185-67430185
chr8:66525284-66525435	8	66525285	66525435	ENSG00000288602	protein_coding	ENST00000519289	66667616	142256.000000	proximity ENSG00000288602:65667616-67667616
chr8:66526684-66526835	8	66526685	66526835	ENSG00000066777	protein_coding	ENST00000882639	67343937	817177.000000	proximity ENSG00000066777:66343937-68343937
chr8:66526684-66526835	8	66526685	66526835	ENSG00000066855	protein_coding	ENST00000867681	65644747	882013.000000	proximity ENSG00000066855:64644747-66644747
chr8:66526684-66526835	8	66526685	66526835	ENSG00000104205	protein_coding	ENST00000952508	66712540	185780.000000	proximity ENSG00000104205:65712540-67712540
chr8:66526684-66526835	8	66526685	66526835	ENSG00000104218	protein_coding	ENST00000676605	67064362	537602.000000	proximity ENSG00000104218:66064362-68064362
chr8:66526684-66526835	8	66526685	66526835	ENSG00000104442	protein_coding	ENST00000971602	65633902	892858.000000	proximity ENSG00000104442:64633902-66633902
chr8:66526684-66526835	8	66526685	66526835	ENSG00000121022	protein_coding	ENST00000517736	67064943	538183.000000	proximity ENSG00000121022:66064943-68064943
chr8:66526684-66526835	8	66526685	66526835	ENSG00000147570	protein_coding	ENST00000936444	66036932	489828.000000	proximity ENSG00000147570:65036932-67036932
chr8:66526684-66526835	8	66526685	66526835	ENSG00000147571	protein_coding	ENST00000276571	66178464	348296.000000	proximity ENSG00000147571:65178464-67178464
chr8:66526684-66526835	8	66526685	66526835	ENSG00000147573	protein_coding	ENST00000857327	66127129	399631.000000	proximity ENSG00000147573:65127129-67127129
chr8:66526684-66526835	8	66526685	66526835	ENSG00000147576	protein_coding	ENST00000950130	66432467	94293.000000	proximity ENSG00000147576:65432467-67432467
chr8:66526684-66526835	8	66526685	66526835	ENSG00000169085	protein_coding	ENST00000305454	66493566	33194.000000	proximity ENSG00000169085:65493566-67493566
chr8:66526684-66526835	8	66526685	66526835	ENSG00000175073	protein_coding	ENST00000310421	66667231	140471.000000	proximity ENSG00000175073:65667231-67667231
chr8:66526684-66526835	8	66526685	66526835	ENSG00000178125	protein_coding	ENST00000522909	67021345	494585.000000	proximity ENSG00000178125:66021345-68021345
chr8:66526684-66526835	8	66526685	66526835	ENSG00000178460	protein_coding	ENST00000422365	66870771	344011.000000	proximity ENSG00000178460:65870771-67870771
chr8:66526684-66526835	8	66526685	66526835	ENSG00000179041	protein_coding	ENST00000320270	66429014	97746.000000	proximity ENSG00000179041:65429014-67429014
chr8:66526684-66526835	8	66526685	66526835	ENSG00000185697	protein_coding	ENST00000522677	66613218	86458.000000	proximity ENSG00000185697:65613218-67613218
chr8:66526684-66526835	8	66526685	66526835	ENSG00000205268	protein_coding	ENST00000401827	65842064	684696.000000	proximity ENSG00000205268:64842064-66842064
chr8:66526684-66526835	8	66526685	66526835	ENSG00000261787	protein_coding	ENST00000929799	66962572	435812.000000	proximity ENSG00000261787:65962572-67962572
chr8:66526684-66526835	8	66526685	66526835	ENSG00000285655	protein_coding	ENST00000523113	66430185	96575.000000	proximity ENSG00000285655:65430185-67430185
chr8:66526684-66526835	8	66526685	66526835	ENSG00000288602	protein_coding	ENST00000519289	66667616	140856.000000	proximity ENSG00000288602:65667616-67667616
chr8:66526984-66527135	8	66526985	66527135	ENSG00000066777	protein_coding	ENST00000882639	67343937	816877.000000	proximity ENSG00000066777:66343937-68343937
chr8:66526984-66527135	8	66526985	66527135	ENSG00000066855	protein_coding	ENST00000867681	65644747	882313.000000	proximity ENSG00000066855:64644747-66644747
chr8:66526984-66527135	8	66526985	66527135	ENSG00000104205	protein_coding	ENST00000952508	66712540	185480.000000	proximity ENSG00000104205:65712540-67712540
chr8:66526984-66527135	8	66526985	66527135	ENSG00000104218	protein_coding	ENST00000676605	67064362	537302.000000	proximity ENSG00000104218:66064362-68064362
chr8:66526984-66527135	8	66526985	66527135	ENSG00000104442	protein_coding	ENST00000971602	65633902	893158.000000	proximity ENSG00000104442:64633902-66633902
chr8:66526984-66527135	8	66526985	66527135	ENSG00000121022	protein_coding	ENST00000517736	67064943	537883.000000	proximity ENSG00000121022:66064943-68064943
chr8:66526984-66527135	8	66526985	66527135	ENSG00000147570	protein_coding	ENST00000936444	66036932	490128.000000	proximity ENSG00000147570:65036932-67036932
chr8:66526984-66527135	8	66526985	66527135	ENSG00000147571	protein_coding	ENST00000276571	66178464	348596.000000	proximity ENSG00000147571:65178464-67178464
chr8:66526984-66527135	8	66526985	66527135	ENSG00000147573	protein_coding	ENST00000857327	66127129	399931.000000	proximity ENSG00000147573:65127129-67127129
chr8:66526984-66527135	8	66526985	66527135	ENSG00000147576	protein_coding	ENST00000950130	66432467	94593.000000	proximity ENSG00000147576:65432467-67432467
chr8:66526984-66527135	8	66526985	66527135	ENSG00000169085	protein_coding	ENST00000305454	66493566	33494.000000	proximity ENSG00000169085:65493566-67493566
chr8:66526984-66527135	8	66526985	66527135	ENSG00000175073	protein_coding	ENST00000310421	66667231	140171.000000	proximity ENSG00000175073:65667231-67667231
chr8:66526984-66527135	8	66526985	66527135	ENSG00000178125	protein_coding	ENST00000522909	67021345	494285.000000	proximity ENSG00000178125:66021345-68021345
chr8:66526984-66527135	8	66526985	66527135	ENSG00000178460	protein_coding	ENST00000422365	66870771	343711.000000	proximity ENSG00000178460:65870771-67870771
chr8:66526984-66527135	8	66526985	66527135	ENSG00000179041	protein_coding	ENST00000320270	66429014	98046.000000	proximity ENSG00000179041:65429014-67429014
chr8:66526984-66527135	8	66526985	66527135	ENSG00000185697	protein_coding	ENST00000522677	66613218	86158.000000	proximity ENSG00000185697:65613218-67613218
chr8:66526984-66527135	8	66526985	66527135	ENSG00000205268	protein_coding	ENST00000401827	65842064	684996.000000	proximity ENSG00000205268:64842064-66842064
chr8:66526984-66527135	8	66526985	66527135	ENSG00000261787	protein_coding	ENST00000929799	66962572	435512.000000	proximity ENSG00000261787:65962572-67962572
chr8:66526984-66527135	8	66526985	66527135	ENSG00000285655	protein_coding	ENST00000523113	66430185	96875.000000	proximity ENSG00000285655:65430185-67430185
chr8:66526984-66527135	8	66526985	66527135	ENSG00000288602	protein_coding	ENST00000519289	66667616	140556.000000	proximity ENSG00000288602:65667616-67667616
chr8:66527184-66527335	8	66527185	66527335	ENSG00000066777	protein_coding	ENST00000882639	67343937	816677.000000	proximity ENSG00000066777:66343937-68343937
chr8:66527184-66527335	8	66527185	66527335	ENSG00000066855	protein_coding	ENST00000867681	65644747	882513.000000	proximity ENSG00000066855:64644747-66644747
chr8:66527184-66527335	8	66527185	66527335	ENSG00000104205	protein_coding	ENST00000952508	66712540	185280.000000	proximity ENSG00000104205:65712540-67712540
chr8:66527184-66527335	8	66527185	66527335	ENSG00000104218	protein_coding	ENST00000676605	67064362	537102.000000	proximity ENSG00000104218:66064362-68064362
chr8:66527184-66527335	8	66527185	66527335	ENSG00000104442	protein_coding	ENST00000971602	65633902	893358.000000	proximity ENSG00000104442:64633902-66633902
chr8:66527184-66527335	8	66527185	66527335	ENSG00000121022	protein_coding	ENST00000517736	67064943	537683.000000	proximity ENSG00000121022:66064943-68064943
chr8:66527184-66527335	8	66527185	66527335	ENSG00000147570	protein_coding	ENST00000936444	66036932	490328.000000	proximity ENSG00000147570:65036932-67036932
chr8:66527184-66527335	8	66527185	66527335	ENSG00000147571	protein_coding	ENST00000276571	66178464	348796.000000	proximity ENSG00000147571:65178464-67178464
chr8:66527184-66527335	8	66527185	66527335	ENSG00000147573	protein_coding	ENST00000857327	66127129	400131.000000	proximity ENSG00000147573:65127129-67127129
chr8:66527184-66527335	8	66527185	66527335	ENSG00000147576	protein_coding	ENST00000950130	66432467	94793.000000	proximity ENSG00000147576:65432467-67432467
chr8:66527184-66527335	8	66527185	66527335	ENSG00000169085	protein_coding	ENST00000305454	66493566	33694.000000	proximity ENSG00000169085:65493566-67493566
chr8:66527184-66527335	8	66527185	66527335	ENSG00000175073	protein_coding	ENST00000310421	66667231	139971.000000	proximity ENSG00000175073:65667231-67667231
chr8:66527184-66527335	8	66527185	66527335	ENSG00000178125	protein_coding	ENST00000522909	67021345	494085.000000	proximity ENSG00000178125:66021345-68021345
chr8:66527184-66527335	8	66527185	66527335	ENSG00000178460	protein_coding	ENST00000422365	66870771	343511.000000	proximity ENSG00000178460:65870771-67870771
chr8:66527184-66527335	8	66527185	66527335	ENSG00000179041	protein_coding	ENST00000320270	66429014	98246.000000	proximity ENSG00000179041:65429014-67429014
chr8:66527184-66527335	8	66527185	66527335	ENSG00000185697	protein_coding	ENST00000522677	66613218	85958.000000	proximity ENSG00000185697:65613218-67613218
chr8:66527184-66527335	8	66527185	66527335	ENSG00000205268	protein_coding	ENST00000401827	65842064	685196.000000	proximity ENSG00000205268:64842064-66842064
chr8:66527184-66527335	8	66527185	66527335	ENSG00000261787	protein_coding	ENST00000929799	66962572	435312.000000	proximity ENSG00000261787:65962572-67962572
chr8:66527184-66527335	8	66527185	66527335	ENSG00000285655	protein_coding	ENST00000523113	66430185	97075.000000	proximity ENSG00000285655:65430185-67430185
chr8:66527184-66527335	8	66527185	66527335	ENSG00000288602	protein_coding	ENST00000519289	66667616	140356.000000	proximity ENSG00000288602:65667616-67667616
chr8:66527484-66527635	8	66527485	66527635	ENSG00000066777	protein_coding	ENST00000882639	67343937	816377.000000	proximity ENSG00000066777:66343937-68343937
chr8:66527484-66527635	8	66527485	66527635	ENSG00000066855	protein_coding	ENST00000867681	65644747	882813.000000	proximity ENSG00000066855:64644747-66644747
chr8:66527484-66527635	8	66527485	66527635	ENSG00000104205	protein_coding	ENST00000952508	66712540	184980.000000	proximity ENSG00000104205:65712540-67712540
chr8:66527484-66527635	8	66527485	66527635	ENSG00000104218	protein_coding	ENST00000676605	67064362	536802.000000	proximity ENSG00000104218:66064362-68064362
chr8:66527484-66527635	8	66527485	66527635	ENSG00000104442	protein_coding	ENST00000971602	65633902	893658.000000	proximity ENSG00000104442:64633902-66633902
chr8:66527484-66527635	8	66527485	66527635	ENSG00000121022	protein_coding	ENST00000517736	67064943	537383.000000	proximity ENSG00000121022:66064943-68064943
chr8:66527484-66527635	8	66527485	66527635	ENSG00000147570	protein_coding	ENST00000936444	66036932	490628.000000	proximity ENSG00000147570:65036932-67036932
chr8:66527484-66527635	8	66527485	66527635	ENSG00000147571	protein_coding	ENST00000276571	66178464	349096.000000	proximity ENSG00000147571:65178464-67178464
chr8:66527484-66527635	8	66527485	66527635	ENSG00000147573	protein_coding	ENST00000857327	66127129	400431.000000	proximity ENSG00000147573:65127129-67127129
chr8:66527484-66527635	8	66527485	66527635	ENSG00000147576	protein_coding	ENST00000950130	66432467	95093.000000	proximity ENSG00000147576:65432467-67432467
chr8:66527484-66527635	8	66527485	66527635	ENSG00000169085	protein_coding	ENST00000305454	66493566	33994.000000	proximity ENSG00000169085:65493566-67493566
chr8:66527484-66527635	8	66527485	66527635	ENSG00000175073	protein_coding	ENST00000310421	66667231	139671.000000	proximity ENSG00000175073:65667231-67667231
chr8:66527484-66527635	8	66527485	66527635	ENSG00000178125	protein_coding	ENST00000522909	67021345	493785.000000	proximity ENSG00000178125:66021345-68021345
chr8:66527484-66527635	8	66527485	66527635	ENSG00000178460	protein_coding	ENST00000422365	66870771	343211.000000	proximity ENSG00000178460:65870771-67870771
chr8:66527484-66527635	8	66527485	66527635	ENSG00000179041	protein_coding	ENST00000320270	66429014	98546.000000	proximity ENSG00000179041:65429014-67429014
chr8:66527484-66527635	8	66527485	66527635	ENSG00000185697	protein_coding	ENST00000522677	66613218	85658.000000	proximity ENSG00000185697:65613218-67613218
chr8:66527484-66527635	8	66527485	66527635	ENSG00000205268	protein_coding	ENST00000401827	65842064	685496.000000	proximity ENSG00000205268:64842064-66842064
chr8:66527484-66527635	8	66527485	66527635	ENSG00000261787	protein_coding	ENST00000929799	66962572	435012.000000	proximity ENSG00000261787:65962572-67962572
chr8:66527484-66527635	8	66527485	66527635	ENSG00000285655	protein_coding	ENST00000523113	66430185	97375.000000	proximity ENSG00000285655:65430185-67430185
chr8:66527484-66527635	8	66527485	66527635	ENSG00000288602	protein_coding	ENST00000519289	66667616	140056.000000	proximity ENSG00000288602:65667616-67667616
chr8:66531524-66531675	8	66531525	66531675	ENSG00000066777	protein_coding	ENST00000882639	67343937	812337.000000	proximity ENSG00000066777:66343937-68343937
chr8:66531524-66531675	8	66531525	66531675	ENSG00000066855	protein_coding	ENST00000867681	65644747	886853.000000	proximity ENSG00000066855:64644747-66644747
chr8:66531524-66531675	8	66531525	66531675	ENSG00000104205	protein_coding	ENST00000952508	66712540	180940.000000	proximity ENSG00000104205:65712540-67712540
chr8:66531524-66531675	8	66531525	66531675	ENSG00000104218	protein_coding	ENST00000676605	67064362	532762.000000	proximity ENSG00000104218:66064362-68064362
chr8:66531524-66531675	8	66531525	66531675	ENSG00000104442	protein_coding	ENST00000971602	65633902	897698.000000	proximity ENSG00000104442:64633902-66633902
chr8:66531524-66531675	8	66531525	66531675	ENSG00000121022	protein_coding	ENST00000517736	67064943	533343.000000	proximity ENSG00000121022:66064943-68064943
chr8:66531524-66531675	8	66531525	66531675	ENSG00000147570	protein_coding	ENST00000936444	66036932	494668.000000	proximity ENSG00000147570:65036932-67036932
chr8:66531524-66531675	8	66531525	66531675	ENSG00000147571	protein_coding	ENST00000276571	66178464	353136.000000	proximity ENSG00000147571:65178464-67178464
chr8:66531524-66531675	8	66531525	66531675	ENSG00000147573	protein_coding	ENST00000857327	66127129	404471.000000	proximity ENSG00000147573:65127129-67127129
chr8:66531524-66531675	8	66531525	66531675	ENSG00000147576	protein_coding	ENST00000950130	66432467	99133.000000	proximity ENSG00000147576:65432467-67432467
chr8:66531524-66531675	8	66531525	66531675	ENSG00000169085	protein_coding	ENST00000305454	66493566	38034.000000	proximity ENSG00000169085:65493566-67493566
chr8:66531524-66531675	8	66531525	66531675	ENSG00000175073	protein_coding	ENST00000310421	66667231	135631.000000	proximity ENSG00000175073:65667231-67667231
chr8:66531524-66531675	8	66531525	66531675	ENSG00000178125	protein_coding	ENST00000522909	67021345	489745.000000	proximity ENSG00000178125:66021345-68021345
chr8:66531524-66531675	8	66531525	66531675	ENSG00000178460	protein_coding	ENST00000422365	66870771	339171.000000	proximity ENSG00000178460:65870771-67870771
chr8:66531524-66531675	8	66531525	66531675	ENSG00000179041	protein_coding	ENST00000320270	66429014	102586.000000	proximity ENSG00000179041:65429014-67429014
chr8:66531524-66531675	8	66531525	66531675	ENSG00000185697	protein_coding	ENST00000522677	66613218	81618.000000	proximity ENSG00000185697:65613218-67613218
chr8:66531524-66531675	8	66531525	66531675	ENSG00000205268	protein_coding	ENST00000401827	65842064	689536.000000	proximity ENSG00000205268:64842064-66842064
chr8:66531524-66531675	8	66531525	66531675	ENSG00000261787	protein_coding	ENST00000929799	66962572	430972.000000	proximity ENSG00000261787:65962572-67962572
chr8:66531524-66531675	8	66531525	66531675	ENSG00000285655	protein_coding	ENST00000523113	66430185	101415.000000	proximity ENSG00000285655:65430185-67430185
chr8:66531524-66531675	8	66531525	66531675	ENSG00000288602	protein_coding	ENST00000519289	66667616	136016.000000	proximity ENSG00000288602:65667616-67667616
chr8:66531744-66531895	8	66531745	66531895	ENSG00000066777	protein_coding	ENST00000882639	67343937	812117.000000	proximity ENSG00000066777:66343937-68343937
chr8:66531744-66531895	8	66531745	66531895	ENSG00000066855	protein_coding	ENST00000867681	65644747	887073.000000	proximity ENSG00000066855:64644747-66644747
chr8:66531744-66531895	8	66531745	66531895	ENSG00000104205	protein_coding	ENST00000952508	66712540	180720.000000	proximity ENSG00000104205:65712540-67712540
chr8:66531744-66531895	8	66531745	66531895	ENSG00000104218	protein_coding	ENST00000676605	67064362	532542.000000	proximity ENSG00000104218:66064362-68064362
chr8:66531744-66531895	8	66531745	66531895	ENSG00000104442	protein_coding	ENST00000971602	65633902	897918.000000	proximity ENSG00000104442:64633902-66633902
chr8:66531744-66531895	8	66531745	66531895	ENSG00000121022	protein_coding	ENST00000517736	67064943	533123.000000	proximity ENSG00000121022:66064943-68064943
chr8:66531744-66531895	8	66531745	66531895	ENSG00000147570	protein_coding	ENST00000936444	66036932	494888.000000	proximity ENSG00000147570:65036932-67036932
chr8:66531744-66531895	8	66531745	66531895	ENSG00000147571	protein_coding	ENST00000276571	66178464	353356.000000	proximity ENSG00000147571:65178464-67178464
chr8:66531744-66531895	8	66531745	66531895	ENSG00000147573	protein_coding	ENST00000857327	66127129	404691.000000	proximity ENSG00000147573:65127129-67127129
chr8:66531744-66531895	8	66531745	66531895	ENSG00000147576	protein_coding	ENST00000950130	66432467	99353.000000	proximity ENSG00000147576:65432467-67432467
chr8:66531744-66531895	8	66531745	66531895	ENSG00000169085	protein_coding	ENST00000305454	66493566	38254.000000	proximity ENSG00000169085:65493566-67493566
chr8:66531744-66531895	8	66531745	66531895	ENSG00000175073	protein_coding	ENST00000310421	66667231	135411.000000	proximity ENSG00000175073:65667231-67667231
chr8:66531744-66531895	8	66531745	66531895	ENSG00000178125	protein_coding	ENST00000522909	67021345	489525.000000	proximity ENSG00000178125:66021345-68021345
chr8:66531744-66531895	8	66531745	66531895	ENSG00000178460	protein_coding	ENST00000422365	66870771	338951.000000	proximity ENSG00000178460:65870771-67870771
chr8:66531744-66531895	8	66531745	66531895	ENSG00000179041	protein_coding	ENST00000320270	66429014	102806.000000	proximity ENSG00000179041:65429014-67429014
chr8:66531744-66531895	8	66531745	66531895	ENSG00000185697	protein_coding	ENST00000522677	66613218	81398.000000	proximity ENSG00000185697:65613218-67613218
chr8:66531744-66531895	8	66531745	66531895	ENSG00000205268	protein_coding	ENST00000401827	65842064	689756.000000	proximity ENSG00000205268:64842064-66842064
chr8:66531744-66531895	8	66531745	66531895	ENSG00000261787	protein_coding	ENST00000929799	66962572	430752.000000	proximity ENSG00000261787:65962572-67962572
chr8:66531744-66531895	8	66531745	66531895	ENSG00000285655	protein_coding	ENST00000523113	66430185	101635.000000	proximity ENSG00000285655:65430185-67430185
chr8:66531744-66531895	8	66531745	66531895	ENSG00000288602	protein_coding	ENST00000519289	66667616	135796.000000	proximity ENSG00000288602:65667616-67667616
chr8:66533104-66533255	8	66533105	66533255	ENSG00000066777	protein_coding	ENST00000882639	67343937	810757.000000	proximity ENSG00000066777:66343937-68343937
chr8:66533104-66533255	8	66533105	66533255	ENSG00000066855	protein_coding	ENST00000867681	65644747	888433.000000	proximity ENSG00000066855:64644747-66644747
chr8:66533104-66533255	8	66533105	66533255	ENSG00000104205	protein_coding	ENST00000952508	66712540	179360.000000	proximity ENSG00000104205:65712540-67712540
chr8:66533104-66533255	8	66533105	66533255	ENSG00000104218	protein_coding	ENST00000676605	67064362	531182.000000	proximity ENSG00000104218:66064362-68064362
chr8:66533104-66533255	8	66533105	66533255	ENSG00000104442	protein_coding	ENST00000971602	65633902	899278.000000	proximity ENSG00000104442:64633902-66633902
chr8:66533104-66533255	8	66533105	66533255	ENSG00000121022	protein_coding	ENST00000517736	67064943	531763.000000	proximity ENSG00000121022:66064943-68064943
chr8:66533104-66533255	8	66533105	66533255	ENSG00000147570	protein_coding	ENST00000936444	66036932	496248.000000	proximity ENSG00000147570:65036932-67036932
chr8:66533104-66533255	8	66533105	66533255	ENSG00000147571	protein_coding	ENST00000276571	66178464	354716.000000	proximity ENSG00000147571:65178464-67178464
chr8:66533104-66533255	8	66533105	66533255	ENSG00000147573	protein_coding	ENST00000857327	66127129	406051.000000	proximity ENSG00000147573:65127129-67127129
chr8:66533104-66533255	8	66533105	66533255	ENSG00000147576	protein_coding	ENST00000950130	66432467	100713.000000	proximity ENSG00000147576:65432467-67432467
chr8:66533104-66533255	8	66533105	66533255	ENSG00000169085	protein_coding	ENST00000305454	66493566	39614.000000	proximity ENSG00000169085:65493566-67493566
chr8:66533104-66533255	8	66533105	66533255	ENSG00000175073	protein_coding	ENST00000310421	66667231	134051.000000	proximity ENSG00000175073:65667231-67667231
chr8:66533104-66533255	8	66533105	66533255	ENSG00000178125	protein_coding	ENST00000522909	67021345	488165.000000	proximity ENSG00000178125:66021345-68021345
chr8:66533104-66533255	8	66533105	66533255	ENSG00000178460	protein_coding	ENST00000422365	66870771	337591.000000	proximity ENSG00000178460:65870771-67870771
chr8:66533104-66533255	8	66533105	66533255	ENSG00000179041	protein_coding	ENST00000320270	66429014	104166.000000	proximity ENSG00000179041:65429014-67429014
chr8:66533104-66533255	8	66533105	66533255	ENSG00000185697	protein_coding	ENST00000522677	66613218	80038.000000	proximity ENSG00000185697:65613218-67613218
chr8:66533104-66533255	8	66533105	66533255	ENSG00000205268	protein_coding	ENST00000401827	65842064	691116.000000	proximity ENSG00000205268:64842064-66842064
chr8:66533104-66533255	8	66533105	66533255	ENSG00000261787	protein_coding	ENST00000929799	66962572	429392.000000	proximity ENSG00000261787:65962572-67962572
chr8:66533104-66533255	8	66533105	66533255	ENSG00000285655	protein_coding	ENST00000523113	66430185	102995.000000	proximity ENSG00000285655:65430185-67430185
chr8:66533104-66533255	8	66533105	66533255	ENSG00000288602	protein_coding	ENST00000519289	66667616	134436.000000	proximity ENSG00000288602:65667616-67667616
chr8:66533444-66533595	8	66533445	66533595	ENSG00000066777	protein_coding	ENST00000882639	67343937	810417.000000	proximity ENSG00000066777:66343937-68343937
chr8:66533444-66533595	8	66533445	66533595	ENSG00000066855	protein_coding	ENST00000867681	65644747	888773.000000	proximity ENSG00000066855:64644747-66644747
chr8:66533444-66533595	8	66533445	66533595	ENSG00000104205	protein_coding	ENST00000952508	66712540	179020.000000	proximity ENSG00000104205:65712540-67712540
chr8:66533444-66533595	8	66533445	66533595	ENSG00000104218	protein_coding	ENST00000676605	67064362	530842.000000	proximity ENSG00000104218:66064362-68064362
chr8:66533444-66533595	8	66533445	66533595	ENSG00000104442	protein_coding	ENST00000971602	65633902	899618.000000	proximity ENSG00000104442:64633902-66633902
chr8:66533444-66533595	8	66533445	66533595	ENSG00000121022	protein_coding	ENST00000517736	67064943	531423.000000	proximity ENSG00000121022:66064943-68064943
chr8:66533444-66533595	8	66533445	66533595	ENSG00000147570	protein_coding	ENST00000936444	66036932	496588.000000	proximity ENSG00000147570:65036932-67036932
chr8:66533444-66533595	8	66533445	66533595	ENSG00000147571	protein_coding	ENST00000276571	66178464	355056.000000	proximity ENSG00000147571:65178464-67178464
chr8:66533444-66533595	8	66533445	66533595	ENSG00000147573	protein_coding	ENST00000857327	66127129	406391.000000	proximity ENSG00000147573:65127129-67127129
chr8:66533444-66533595	8	66533445	66533595	ENSG00000147576	protein_coding	ENST00000950130	66432467	101053.000000	proximity ENSG00000147576:65432467-67432467
chr8:66533444-66533595	8	66533445	66533595	ENSG00000169085	protein_coding	ENST00000305454	66493566	39954.000000	proximity ENSG00000169085:65493566-67493566
chr8:66533444-66533595	8	66533445	66533595	ENSG00000175073	protein_coding	ENST00000310421	66667231	133711.000000	proximity ENSG00000175073:65667231-67667231
chr8:66533444-66533595	8	66533445	66533595	ENSG00000178125	protein_coding	ENST00000522909	67021345	487825.000000	proximity ENSG00000178125:66021345-68021345
chr8:66533444-66533595	8	66533445	66533595	ENSG00000178460	protein_coding	ENST00000422365	66870771	337251.000000	proximity ENSG00000178460:65870771-67870771
chr8:66533444-66533595	8	66533445	66533595	ENSG00000179041	protein_coding	ENST00000320270	66429014	104506.000000	proximity ENSG00000179041:65429014-67429014
chr8:66533444-66533595	8	66533445	66533595	ENSG00000185697	protein_coding	ENST00000522677	66613218	79698.000000	proximity ENSG00000185697:65613218-67613218
chr8:66533444-66533595	8	66533445	66533595	ENSG00000205268	protein_coding	ENST00000401827	65842064	691456.000000	proximity ENSG00000205268:64842064-66842064
chr8:66533444-66533595	8	66533445	66533595	ENSG00000261787	protein_coding	ENST00000929799	66962572	429052.000000	proximity ENSG00000261787:65962572-67962572
chr8:66533444-66533595	8	66533445	66533595	ENSG00000285655	protein_coding	ENST00000523113	66430185	103335.000000	proximity ENSG00000285655:65430185-67430185
chr8:66533444-66533595	8	66533445	66533595	ENSG00000288602	protein_coding	ENST00000519289	66667616	134096.000000	proximity ENSG00000288602:65667616-67667616
chr8:66533704-66533855	8	66533705	66533855	ENSG00000066777	protein_coding	ENST00000882639	67343937	810157.000000	proximity ENSG00000066777:66343937-68343937
chr8:66533704-66533855	8	66533705	66533855	ENSG00000066855	protein_coding	ENST00000867681	65644747	889033.000000	proximity ENSG00000066855:64644747-66644747
chr8:66533704-66533855	8	66533705	66533855	ENSG00000104205	protein_coding	ENST00000952508	66712540	178760.000000	proximity ENSG00000104205:65712540-67712540
chr8:66533704-66533855	8	66533705	66533855	ENSG00000104218	protein_coding	ENST00000676605	67064362	530582.000000	proximity ENSG00000104218:66064362-68064362
chr8:66533704-66533855	8	66533705	66533855	ENSG00000104442	protein_coding	ENST00000971602	65633902	899878.000000	proximity ENSG00000104442:64633902-66633902
chr8:66533704-66533855	8	66533705	66533855	ENSG00000121022	protein_coding	ENST00000517736	67064943	531163.000000	proximity ENSG00000121022:66064943-68064943
chr8:66533704-66533855	8	66533705	66533855	ENSG00000147570	protein_coding	ENST00000936444	66036932	496848.000000	proximity ENSG00000147570:65036932-67036932
chr8:66533704-66533855	8	66533705	66533855	ENSG00000147571	protein_coding	ENST00000276571	66178464	355316.000000	proximity ENSG00000147571:65178464-67178464
chr8:66533704-66533855	8	66533705	66533855	ENSG00000147573	protein_coding	ENST00000857327	66127129	406651.000000	proximity ENSG00000147573:65127129-67127129
chr8:66533704-66533855	8	66533705	66533855	ENSG00000147576	protein_coding	ENST00000950130	66432467	101313.000000	proximity ENSG00000147576:65432467-67432467
chr8:66533704-66533855	8	66533705	66533855	ENSG00000169085	protein_coding	ENST00000305454	66493566	40214.000000	proximity ENSG00000169085:65493566-67493566
chr8:66533704-66533855	8	66533705	66533855	ENSG00000175073	protein_coding	ENST00000310421	66667231	133451.000000	proximity ENSG00000175073:65667231-67667231
chr8:66533704-66533855	8	66533705	66533855	ENSG00000178125	protein_coding	ENST00000522909	67021345	487565.000000	proximity ENSG00000178125:66021345-68021345
chr8:66533704-66533855	8	66533705	66533855	ENSG00000178460	protein_coding	ENST00000422365	66870771	336991.000000	proximity ENSG00000178460:65870771-67870771
chr8:66533704-66533855	8	66533705	66533855	ENSG00000179041	protein_coding	ENST00000320270	66429014	104766.000000	proximity ENSG00000179041:65429014-67429014
chr8:66533704-66533855	8	66533705	66533855	ENSG00000185697	protein_coding	ENST00000522677	66613218	79438.000000	proximity ENSG00000185697:65613218-67613218
chr8:66533704-66533855	8	66533705	66533855	ENSG00000205268	protein_coding	ENST00000401827	65842064	691716.000000	proximity ENSG00000205268:64842064-66842064
chr8:66533704-66533855	8	66533705	66533855	ENSG00000261787	protein_coding	ENST00000929799	66962572	428792.000000	proximity ENSG00000261787:65962572-67962572
chr8:66533704-66533855	8	66533705	66533855	ENSG00000285655	protein_coding	ENST00000523113	66430185	103595.000000	proximity ENSG00000285655:65430185-67430185
chr8:66533704-66533855	8	66533705	66533855	ENSG00000288602	protein_coding	ENST00000519289	66667616	133836.000000	proximity ENSG00000288602:65667616-67667616
chr8:66533889-66534040	8	66533890	66534040	ENSG00000066777	protein_coding	ENST00000882639	67343937	809972.000000	proximity ENSG00000066777:66343937-68343937
chr8:66533889-66534040	8	66533890	66534040	ENSG00000066855	protein_coding	ENST00000867681	65644747	889218.000000	proximity ENSG00000066855:64644747-66644747
chr8:66533889-66534040	8	66533890	66534040	ENSG00000104205	protein_coding	ENST00000952508	66712540	178575.000000	proximity ENSG00000104205:65712540-67712540
chr8:66533889-66534040	8	66533890	66534040	ENSG00000104218	protein_coding	ENST00000676605	67064362	530397.000000	proximity ENSG00000104218:66064362-68064362
chr8:66533889-66534040	8	66533890	66534040	ENSG00000104442	protein_coding	ENST00000971602	65633902	900063.000000	proximity ENSG00000104442:64633902-66633902
chr8:66533889-66534040	8	66533890	66534040	ENSG00000121022	protein_coding	ENST00000517736	67064943	530978.000000	proximity ENSG00000121022:66064943-68064943
chr8:66533889-66534040	8	66533890	66534040	ENSG00000147570	protein_coding	ENST00000936444	66036932	497033.000000	proximity ENSG00000147570:65036932-67036932
chr8:66533889-66534040	8	66533890	66534040	ENSG00000147571	protein_coding	ENST00000276571	66178464	355501.000000	proximity ENSG00000147571:65178464-67178464
chr8:66533889-66534040	8	66533890	66534040	ENSG00000147573	protein_coding	ENST00000857327	66127129	406836.000000	proximity ENSG00000147573:65127129-67127129
chr8:66533889-66534040	8	66533890	66534040	ENSG00000147576	protein_coding	ENST00000950130	66432467	101498.000000	proximity ENSG00000147576:65432467-67432467
chr8:66533889-66534040	8	66533890	66534040	ENSG00000169085	protein_coding	ENST00000305454	66493566	40399.000000	proximity ENSG00000169085:65493566-67493566
chr8:66533889-66534040	8	66533890	66534040	ENSG00000175073	protein_coding	ENST00000310421	66667231	133266.000000	proximity ENSG00000175073:65667231-67667231
chr8:66533889-66534040	8	66533890	66534040	ENSG00000178125	protein_coding	ENST00000522909	67021345	487380.000000	proximity ENSG00000178125:66021345-68021345
chr8:66533889-66534040	8	66533890	66534040	ENSG00000178460	protein_coding	ENST00000422365	66870771	336806.000000	proximity ENSG00000178460:65870771-67870771
chr8:66533889-66534040	8	66533890	66534040	ENSG00000179041	protein_coding	ENST00000320270	66429014	104951.000000	proximity ENSG00000179041:65429014-67429014
chr8:66533889-66534040	8	66533890	66534040	ENSG00000185697	protein_coding	ENST00000522677	66613218	79253.000000	proximity ENSG00000185697:65613218-67613218
chr8:66533889-66534040	8	66533890	66534040	ENSG00000205268	protein_coding	ENST00000401827	65842064	691901.000000	proximity ENSG00000205268:64842064-66842064
chr8:66533889-66534040	8	66533890	66534040	ENSG00000261787	protein_coding	ENST00000929799	66962572	428607.000000	proximity ENSG00000261787:65962572-67962572
chr8:66533889-66534040	8	66533890	66534040	ENSG00000285655	protein_coding	ENST00000523113	66430185	103780.000000	proximity ENSG00000285655:65430185-67430185
chr8:66533889-66534040	8	66533890	66534040	ENSG00000288602	protein_coding	ENST00000519289	66667616	133651.000000	proximity ENSG00000288602:65667616-67667616
chr8:66534984-66535135	8	66534985	66535135	ENSG00000066777	protein_coding	ENST00000882639	67343937	808877.000000	proximity ENSG00000066777:66343937-68343937
chr8:66534984-66535135	8	66534985	66535135	ENSG00000066855	protein_coding	ENST00000867681	65644747	890313.000000	proximity ENSG00000066855:64644747-66644747
chr8:66534984-66535135	8	66534985	66535135	ENSG00000104205	protein_coding	ENST00000952508	66712540	177480.000000	proximity ENSG00000104205:65712540-67712540
chr8:66534984-66535135	8	66534985	66535135	ENSG00000104218	protein_coding	ENST00000676605	67064362	529302.000000	proximity ENSG00000104218:66064362-68064362
chr8:66534984-66535135	8	66534985	66535135	ENSG00000104442	protein_coding	ENST00000971602	65633902	901158.000000	proximity ENSG00000104442:64633902-66633902
chr8:66534984-66535135	8	66534985	66535135	ENSG00000121022	protein_coding	ENST00000517736	67064943	529883.000000	proximity ENSG00000121022:66064943-68064943
chr8:66534984-66535135	8	66534985	66535135	ENSG00000147570	protein_coding	ENST00000936444	66036932	498128.000000	proximity ENSG00000147570:65036932-67036932
chr8:66534984-66535135	8	66534985	66535135	ENSG00000147571	protein_coding	ENST00000276571	66178464	356596.000000	proximity ENSG00000147571:65178464-67178464
chr8:66534984-66535135	8	66534985	66535135	ENSG00000147573	protein_coding	ENST00000857327	66127129	407931.000000	proximity ENSG00000147573:65127129-67127129
chr8:66534984-66535135	8	66534985	66535135	ENSG00000147576	protein_coding	ENST00000950130	66432467	102593.000000	proximity ENSG00000147576:65432467-67432467
chr8:66534984-66535135	8	66534985	66535135	ENSG00000169085	protein_coding	ENST00000305454	66493566	41494.000000	proximity ENSG00000169085:65493566-67493566
chr8:66534984-66535135	8	66534985	66535135	ENSG00000175073	protein_coding	ENST00000310421	66667231	132171.000000	proximity ENSG00000175073:65667231-67667231
chr8:66534984-66535135	8	66534985	66535135	ENSG00000178125	protein_coding	ENST00000522909	67021345	486285.000000	proximity ENSG00000178125:66021345-68021345
chr8:66534984-66535135	8	66534985	66535135	ENSG00000178460	protein_coding	ENST00000422365	66870771	335711.000000	proximity ENSG00000178460:65870771-67870771
chr8:66534984-66535135	8	66534985	66535135	ENSG00000179041	protein_coding	ENST00000320270	66429014	106046.000000	proximity ENSG00000179041:65429014-67429014
chr8:66534984-66535135	8	66534985	66535135	ENSG00000185697	protein_coding	ENST00000522677	66613218	78158.000000	proximity ENSG00000185697:65613218-67613218
chr8:66534984-66535135	8	66534985	66535135	ENSG00000205268	protein_coding	ENST00000401827	65842064	692996.000000	proximity ENSG00000205268:64842064-66842064
chr8:66534984-66535135	8	66534985	66535135	ENSG00000261787	protein_coding	ENST00000929799	66962572	427512.000000	proximity ENSG00000261787:65962572-67962572
chr8:66534984-66535135	8	66534985	66535135	ENSG00000285655	protein_coding	ENST00000523113	66430185	104875.000000	proximity ENSG00000285655:65430185-67430185
chr8:66534984-66535135	8	66534985	66535135	ENSG00000288602	protein_coding	ENST00000519289	66667616	132556.000000	proximity ENSG00000288602:65667616-67667616
chr8:66535144-66535295	8	66535145	66535295	ENSG00000066777	protein_coding	ENST00000882639	67343937	808717.000000	proximity ENSG00000066777:66343937-68343937
chr8:66535144-66535295	8	66535145	66535295	ENSG00000066855	protein_coding	ENST00000867681	65644747	890473.000000	proximity ENSG00000066855:64644747-66644747
chr8:66535144-66535295	8	66535145	66535295	ENSG00000104205	protein_coding	ENST00000952508	66712540	177320.000000	proximity ENSG00000104205:65712540-67712540
chr8:66535144-66535295	8	66535145	66535295	ENSG00000104218	protein_coding	ENST00000676605	67064362	529142.000000	proximity ENSG00000104218:66064362-68064362
chr8:66535144-66535295	8	66535145	66535295	ENSG00000104442	protein_coding	ENST00000971602	65633902	901318.000000	proximity ENSG00000104442:64633902-66633902
chr8:66535144-66535295	8	66535145	66535295	ENSG00000121022	protein_coding	ENST00000517736	67064943	529723.000000	proximity ENSG00000121022:66064943-68064943
chr8:66535144-66535295	8	66535145	66535295	ENSG00000147570	protein_coding	ENST00000936444	66036932	498288.000000	proximity ENSG00000147570:65036932-67036932
chr8:66535144-66535295	8	66535145	66535295	ENSG00000147571	protein_coding	ENST00000276571	66178464	356756.000000	proximity ENSG00000147571:65178464-67178464
chr8:66535144-66535295	8	66535145	66535295	ENSG00000147573	protein_coding	ENST00000857327	66127129	408091.000000	proximity ENSG00000147573:65127129-67127129
chr8:66535144-66535295	8	66535145	66535295	ENSG00000147576	protein_coding	ENST00000950130	66432467	102753.000000	proximity ENSG00000147576:65432467-67432467
chr8:66535144-66535295	8	66535145	66535295	ENSG00000169085	protein_coding	ENST00000305454	66493566	41654.000000	proximity ENSG00000169085:65493566-67493566
chr8:66535144-66535295	8	66535145	66535295	ENSG00000175073	protein_coding	ENST00000310421	66667231	132011.000000	proximity ENSG00000175073:65667231-67667231
chr8:66535144-66535295	8	66535145	66535295	ENSG00000178125	protein_coding	ENST00000522909	67021345	486125.000000	proximity ENSG00000178125:66021345-68021345
chr8:66535144-66535295	8	66535145	66535295	ENSG00000178460	protein_coding	ENST00000422365	66870771	335551.000000	proximity ENSG00000178460:65870771-67870771
chr8:66535144-66535295	8	66535145	66535295	ENSG00000179041	protein_coding	ENST00000320270	66429014	106206.000000	proximity ENSG00000179041:65429014-67429014
chr8:66535144-66535295	8	66535145	66535295	ENSG00000185697	protein_coding	ENST00000522677	66613218	77998.000000	proximity ENSG00000185697:65613218-67613218
chr8:66535144-66535295	8	66535145	66535295	ENSG00000205268	protein_coding	ENST00000401827	65842064	693156.000000	proximity ENSG00000205268:64842064-66842064
chr8:66535144-66535295	8	66535145	66535295	ENSG00000261787	protein_coding	ENST00000929799	66962572	427352.000000	proximity ENSG00000261787:65962572-67962572
chr8:66535144-66535295	8	66535145	66535295	ENSG00000285655	protein_coding	ENST00000523113	66430185	105035.000000	proximity ENSG00000285655:65430185-67430185
chr8:66535144-66535295	8	66535145	66535295	ENSG00000288602	protein_coding	ENST00000519289	66667616	132396.000000	proximity ENSG00000288602:65667616-67667616
chr8:66535404-66535555	8	66535405	66535555	ENSG00000066777	protein_coding	ENST00000882639	67343937	808457.000000	proximity ENSG00000066777:66343937-68343937
chr8:66535404-66535555	8	66535405	66535555	ENSG00000066855	protein_coding	ENST00000867681	65644747	890733.000000	proximity ENSG00000066855:64644747-66644747
chr8:66535404-66535555	8	66535405	66535555	ENSG00000104205	protein_coding	ENST00000952508	66712540	177060.000000	proximity ENSG00000104205:65712540-67712540
chr8:66535404-66535555	8	66535405	66535555	ENSG00000104218	protein_coding	ENST00000676605	67064362	528882.000000	proximity ENSG00000104218:66064362-68064362
chr8:66535404-66535555	8	66535405	66535555	ENSG00000104442	protein_coding	ENST00000971602	65633902	901578.000000	proximity ENSG00000104442:64633902-66633902
chr8:66535404-66535555	8	66535405	66535555	ENSG00000121022	protein_coding	ENST00000517736	67064943	529463.000000	proximity ENSG00000121022:66064943-68064943
chr8:66535404-66535555	8	66535405	66535555	ENSG00000147570	protein_coding	ENST00000936444	66036932	498548.000000	proximity ENSG00000147570:65036932-67036932
chr8:66535404-66535555	8	66535405	66535555	ENSG00000147571	protein_coding	ENST00000276571	66178464	357016.000000	proximity ENSG00000147571:65178464-67178464
chr8:66535404-66535555	8	66535405	66535555	ENSG00000147573	protein_coding	ENST00000857327	66127129	408351.000000	proximity ENSG00000147573:65127129-67127129
chr8:66535404-66535555	8	66535405	66535555	ENSG00000147576	protein_coding	ENST00000950130	66432467	103013.000000	proximity ENSG00000147576:65432467-67432467
chr8:66535404-66535555	8	66535405	66535555	ENSG00000169085	protein_coding	ENST00000305454	66493566	41914.000000	proximity ENSG00000169085:65493566-67493566
chr8:66535404-66535555	8	66535405	66535555	ENSG00000175073	protein_coding	ENST00000310421	66667231	131751.000000	proximity ENSG00000175073:65667231-67667231
chr8:66535404-66535555	8	66535405	66535555	ENSG00000178125	protein_coding	ENST00000522909	67021345	485865.000000	proximity ENSG00000178125:66021345-68021345
chr8:66535404-66535555	8	66535405	66535555	ENSG00000178460	protein_coding	ENST00000422365	66870771	335291.000000	proximity ENSG00000178460:65870771-67870771
chr8:66535404-66535555	8	66535405	66535555	ENSG00000179041	protein_coding	ENST00000320270	66429014	106466.000000	proximity ENSG00000179041:65429014-67429014
chr8:66535404-66535555	8	66535405	66535555	ENSG00000185697	protein_coding	ENST00000522677	66613218	77738.000000	proximity ENSG00000185697:65613218-67613218
chr8:66535404-66535555	8	66535405	66535555	ENSG00000205268	protein_coding	ENST00000401827	65842064	693416.000000	proximity ENSG00000205268:64842064-66842064
chr8:66535404-66535555	8	66535405	66535555	ENSG00000261787	protein_coding	ENST00000929799	66962572	427092.000000	proximity ENSG00000261787:65962572-67962572
chr8:66535404-66535555	8	66535405	66535555	ENSG00000285655	protein_coding	ENST00000523113	66430185	105295.000000	proximity ENSG00000285655:65430185-67430185
chr8:66535404-66535555	8	66535405	66535555	ENSG00000288602	protein_coding	ENST00000519289	66667616	132136.000000	proximity ENSG00000288602:65667616-67667616
chr8:66535844-66535995	8	66535845	66535995	ENSG00000066777	protein_coding	ENST00000882639	67343937	808017.000000	proximity ENSG00000066777:66343937-68343937
chr8:66535844-66535995	8	66535845	66535995	ENSG00000066855	protein_coding	ENST00000867681	65644747	891173.000000	proximity ENSG00000066855:64644747-66644747
chr8:66535844-66535995	8	66535845	66535995	ENSG00000104205	protein_coding	ENST00000952508	66712540	176620.000000	proximity ENSG00000104205:65712540-67712540
chr8:66535844-66535995	8	66535845	66535995	ENSG00000104218	protein_coding	ENST00000676605	67064362	528442.000000	proximity ENSG00000104218:66064362-68064362
chr8:66535844-66535995	8	66535845	66535995	ENSG00000104442	protein_coding	ENST00000971602	65633902	902018.000000	proximity ENSG00000104442:64633902-66633902
chr8:66535844-66535995	8	66535845	66535995	ENSG00000121022	protein_coding	ENST00000517736	67064943	529023.000000	proximity ENSG00000121022:66064943-68064943
chr8:66535844-66535995	8	66535845	66535995	ENSG00000147570	protein_coding	ENST00000936444	66036932	498988.000000	proximity ENSG00000147570:65036932-67036932
chr8:66535844-66535995	8	66535845	66535995	ENSG00000147571	protein_coding	ENST00000276571	66178464	357456.000000	proximity ENSG00000147571:65178464-67178464
chr8:66535844-66535995	8	66535845	66535995	ENSG00000147573	protein_coding	ENST00000857327	66127129	408791.000000	proximity ENSG00000147573:65127129-67127129
chr8:66535844-66535995	8	66535845	66535995	ENSG00000147576	protein_coding	ENST00000950130	66432467	103453.000000	proximity ENSG00000147576:65432467-67432467
chr8:66535844-66535995	8	66535845	66535995	ENSG00000169085	protein_coding	ENST00000305454	66493566	42354.000000	proximity ENSG00000169085:65493566-67493566
chr8:66535844-66535995	8	66535845	66535995	ENSG00000175073	protein_coding	ENST00000310421	66667231	131311.000000	proximity ENSG00000175073:65667231-67667231
chr8:66535844-66535995	8	66535845	66535995	ENSG00000178125	protein_coding	ENST00000522909	67021345	485425.000000	proximity ENSG00000178125:66021345-68021345
chr8:66535844-66535995	8	66535845	66535995	ENSG00000178460	protein_coding	ENST00000422365	66870771	334851.000000	proximity ENSG00000178460:65870771-67870771
chr8:66535844-66535995	8	66535845	66535995	ENSG00000179041	protein_coding	ENST00000320270	66429014	106906.000000	proximity ENSG00000179041:65429014-67429014
chr8:66535844-66535995	8	66535845	66535995	ENSG00000185697	protein_coding	ENST00000522677	66613218	77298.000000	proximity ENSG00000185697:65613218-67613218
chr8:66535844-66535995	8	66535845	66535995	ENSG00000205268	protein_coding	ENST00000401827	65842064	693856.000000	proximity ENSG00000205268:64842064-66842064
chr8:66535844-66535995	8	66535845	66535995	ENSG00000261787	protein_coding	ENST00000929799	66962572	426652.000000	proximity ENSG00000261787:65962572-67962572
chr8:66535844-66535995	8	66535845	66535995	ENSG00000285655	protein_coding	ENST00000523113	66430185	105735.000000	proximity ENSG00000285655:65430185-67430185
chr8:66535844-66535995	8	66535845	66535995	ENSG00000288602	protein_coding	ENST00000519289	66667616	131696.000000	proximity ENSG00000288602:65667616-67667616
chr8:66536389-66536540	8	66536390	66536540	ENSG00000066777	protein_coding	ENST00000882639	67343937	807472.000000	proximity ENSG00000066777:66343937-68343937
chr8:66536389-66536540	8	66536390	66536540	ENSG00000066855	protein_coding	ENST00000867681	65644747	891718.000000	proximity ENSG00000066855:64644747-66644747
chr8:66536389-66536540	8	66536390	66536540	ENSG00000104205	protein_coding	ENST00000952508	66712540	176075.000000	proximity ENSG00000104205:65712540-67712540
chr8:66536389-66536540	8	66536390	66536540	ENSG00000104218	protein_coding	ENST00000676605	67064362	527897.000000	proximity ENSG00000104218:66064362-68064362
chr8:66536389-66536540	8	66536390	66536540	ENSG00000104442	protein_coding	ENST00000971602	65633902	902563.000000	proximity ENSG00000104442:64633902-66633902
chr8:66536389-66536540	8	66536390	66536540	ENSG00000121022	protein_coding	ENST00000517736	67064943	528478.000000	proximity ENSG00000121022:66064943-68064943
chr8:66536389-66536540	8	66536390	66536540	ENSG00000147570	protein_coding	ENST00000936444	66036932	499533.000000	proximity ENSG00000147570:65036932-67036932
chr8:66536389-66536540	8	66536390	66536540	ENSG00000147571	protein_coding	ENST00000276571	66178464	358001.000000	proximity ENSG00000147571:65178464-67178464
chr8:66536389-66536540	8	66536390	66536540	ENSG00000147573	protein_coding	ENST00000857327	66127129	409336.000000	proximity ENSG00000147573:65127129-67127129
chr8:66536389-66536540	8	66536390	66536540	ENSG00000147576	protein_coding	ENST00000950130	66432467	103998.000000	proximity ENSG00000147576:65432467-67432467
chr8:66536389-66536540	8	66536390	66536540	ENSG00000169085	protein_coding	ENST00000305454	66493566	42899.000000	proximity ENSG00000169085:65493566-67493566
chr8:66536389-66536540	8	66536390	66536540	ENSG00000175073	protein_coding	ENST00000310421	66667231	130766.000000	proximity ENSG00000175073:65667231-67667231
chr8:66536389-66536540	8	66536390	66536540	ENSG00000178125	protein_coding	ENST00000522909	67021345	484880.000000	proximity ENSG00000178125:66021345-68021345
chr8:66536389-66536540	8	66536390	66536540	ENSG00000178460	protein_coding	ENST00000422365	66870771	334306.000000	proximity ENSG00000178460:65870771-67870771
chr8:66536389-66536540	8	66536390	66536540	ENSG00000179041	protein_coding	ENST00000320270	66429014	107451.000000	proximity ENSG00000179041:65429014-67429014
chr8:66536389-66536540	8	66536390	66536540	ENSG00000185697	protein_coding	ENST00000522677	66613218	76753.000000	proximity ENSG00000185697:65613218-67613218
chr8:66536389-66536540	8	66536390	66536540	ENSG00000205268	protein_coding	ENST00000401827	65842064	694401.000000	proximity ENSG00000205268:64842064-66842064
chr8:66536389-66536540	8	66536390	66536540	ENSG00000261787	protein_coding	ENST00000929799	66962572	426107.000000	proximity ENSG00000261787:65962572-67962572
chr8:66536389-66536540	8	66536390	66536540	ENSG00000285655	protein_coding	ENST00000523113	66430185	106280.000000	proximity ENSG00000285655:65430185-67430185
chr8:66536389-66536540	8	66536390	66536540	ENSG00000288602	protein_coding	ENST00000519289	66667616	131151.000000	proximity ENSG00000288602:65667616-67667616
chr8:66537049-66537200	8	66537050	66537200	ENSG00000066777	protein_coding	ENST00000882639	67343937	806812.000000	proximity ENSG00000066777:66343937-68343937
chr8:66537049-66537200	8	66537050	66537200	ENSG00000066855	protein_coding	ENST00000867681	65644747	892378.000000	proximity ENSG00000066855:64644747-66644747
chr8:66537049-66537200	8	66537050	66537200	ENSG00000104205	protein_coding	ENST00000952508	66712540	175415.000000	proximity ENSG00000104205:65712540-67712540
chr8:66537049-66537200	8	66537050	66537200	ENSG00000104218	protein_coding	ENST00000676605	67064362	527237.000000	proximity ENSG00000104218:66064362-68064362
chr8:66537049-66537200	8	66537050	66537200	ENSG00000104442	protein_coding	ENST00000971602	65633902	903223.000000	proximity ENSG00000104442:64633902-66633902
chr8:66537049-66537200	8	66537050	66537200	ENSG00000121022	protein_coding	ENST00000517736	67064943	527818.000000	proximity ENSG00000121022:66064943-68064943
chr8:66537049-66537200	8	66537050	66537200	ENSG00000147570	protein_coding	ENST00000936444	66036932	500193.000000	proximity ENSG00000147570:65036932-67036932
chr8:66537049-66537200	8	66537050	66537200	ENSG00000147571	protein_coding	ENST00000276571	66178464	358661.000000	proximity ENSG00000147571:65178464-67178464
chr8:66537049-66537200	8	66537050	66537200	ENSG00000147573	protein_coding	ENST00000857327	66127129	409996.000000	proximity ENSG00000147573:65127129-67127129
chr8:66537049-66537200	8	66537050	66537200	ENSG00000147576	protein_coding	ENST00000950130	66432467	104658.000000	proximity ENSG00000147576:65432467-67432467
chr8:66537049-66537200	8	66537050	66537200	ENSG00000169085	protein_coding	ENST00000305454	66493566	43559.000000	proximity ENSG00000169085:65493566-67493566
chr8:66537049-66537200	8	66537050	66537200	ENSG00000175073	protein_coding	ENST00000310421	66667231	130106.000000	proximity ENSG00000175073:65667231-67667231
chr8:66537049-66537200	8	66537050	66537200	ENSG00000178125	protein_coding	ENST00000522909	67021345	484220.000000	proximity ENSG00000178125:66021345-68021345
chr8:66537049-66537200	8	66537050	66537200	ENSG00000178460	protein_coding	ENST00000422365	66870771	333646.000000	proximity ENSG00000178460:65870771-67870771
chr8:66537049-66537200	8	66537050	66537200	ENSG00000179041	protein_coding	ENST00000320270	66429014	108111.000000	proximity ENSG00000179041:65429014-67429014
chr8:66537049-66537200	8	66537050	66537200	ENSG00000185697	protein_coding	ENST00000522677	66613218	76093.000000	proximity ENSG00000185697:65613218-67613218
chr8:66537049-66537200	8	66537050	66537200	ENSG00000205268	protein_coding	ENST00000401827	65842064	695061.000000	proximity ENSG00000205268:64842064-66842064
chr8:66537049-66537200	8	66537050	66537200	ENSG00000261787	protein_coding	ENST00000929799	66962572	425447.000000	proximity ENSG00000261787:65962572-67962572
chr8:66537049-66537200	8	66537050	66537200	ENSG00000285655	protein_coding	ENST00000523113	66430185	106940.000000	proximity ENSG00000285655:65430185-67430185
chr8:66537049-66537200	8	66537050	66537200	ENSG00000288602	protein_coding	ENST00000519289	66667616	130491.000000	proximity ENSG00000288602:65667616-67667616
chr8:66540444-66540595	8	66540445	66540595	ENSG00000066777	protein_coding	ENST00000882639	67343937	803417.000000	proximity ENSG00000066777:66343937-68343937
chr8:66540444-66540595	8	66540445	66540595	ENSG00000066855	protein_coding	ENST00000867681	65644747	895773.000000	proximity ENSG00000066855:64644747-66644747
chr8:66540444-66540595	8	66540445	66540595	ENSG00000104205	protein_coding	ENST00000952508	66712540	172020.000000	proximity ENSG00000104205:65712540-67712540
chr8:66540444-66540595	8	66540445	66540595	ENSG00000104218	protein_coding	ENST00000676605	67064362	523842.000000	proximity ENSG00000104218:66064362-68064362
chr8:66540444-66540595	8	66540445	66540595	ENSG00000104442	protein_coding	ENST00000971602	65633902	906618.000000	proximity ENSG00000104442:64633902-66633902
chr8:66540444-66540595	8	66540445	66540595	ENSG00000121022	protein_coding	ENST00000517736	67064943	524423.000000	proximity ENSG00000121022:66064943-68064943
chr8:66540444-66540595	8	66540445	66540595	ENSG00000147570	protein_coding	ENST00000936444	66036932	503588.000000	proximity ENSG00000147570:65036932-67036932
chr8:66540444-66540595	8	66540445	66540595	ENSG00000147571	protein_coding	ENST00000276571	66178464	362056.000000	proximity ENSG00000147571:65178464-67178464
chr8:66540444-66540595	8	66540445	66540595	ENSG00000147573	protein_coding	ENST00000857327	66127129	413391.000000	proximity ENSG00000147573:65127129-67127129
chr8:66540444-66540595	8	66540445	66540595	ENSG00000147576	protein_coding	ENST00000950130	66432467	108053.000000	proximity ENSG00000147576:65432467-67432467
chr8:66540444-66540595	8	66540445	66540595	ENSG00000169085	protein_coding	ENST00000305454	66493566	46954.000000	proximity ENSG00000169085:65493566-67493566
chr8:66540444-66540595	8	66540445	66540595	ENSG00000175073	protein_coding	ENST00000310421	66667231	126711.000000	proximity ENSG00000175073:65667231-67667231
chr8:66540444-66540595	8	66540445	66540595	ENSG00000178125	protein_coding	ENST00000522909	67021345	480825.000000	proximity ENSG00000178125:66021345-68021345
chr8:66540444-66540595	8	66540445	66540595	ENSG00000178460	protein_coding	ENST00000422365	66870771	330251.000000	proximity ENSG00000178460:65870771-67870771
chr8:66540444-66540595	8	66540445	66540595	ENSG00000179041	protein_coding	ENST00000320270	66429014	111506.000000	proximity ENSG00000179041:65429014-67429014
chr8:66540444-66540595	8	66540445	66540595	ENSG00000185697	protein_coding	ENST00000522677	66613218	72698.000000	proximity ENSG00000185697:65613218-67613218
chr8:66540444-66540595	8	66540445	66540595	ENSG00000205268	protein_coding	ENST00000401827	65842064	698456.000000	proximity ENSG00000205268:64842064-66842064
chr8:66540444-66540595	8	66540445	66540595	ENSG00000261787	protein_coding	ENST00000929799	66962572	422052.000000	proximity ENSG00000261787:65962572-67962572
chr8:66540444-66540595	8	66540445	66540595	ENSG00000285655	protein_coding	ENST00000523113	66430185	110335.000000	proximity ENSG00000285655:65430185-67430185
chr8:66540444-66540595	8	66540445	66540595	ENSG00000288602	protein_coding	ENST00000519289	66667616	127096.000000	proximity ENSG00000288602:65667616-67667616
chr8:66546404-66546555	8	66546405	66546555	ENSG00000066777	protein_coding	ENST00000882639	67343937	797457.000000	proximity ENSG00000066777:66343937-68343937
chr8:66546404-66546555	8	66546405	66546555	ENSG00000066855	protein_coding	ENST00000867681	65644747	901733.000000	proximity ENSG00000066855:64644747-66644747
chr8:66546404-66546555	8	66546405	66546555	ENSG00000104205	protein_coding	ENST00000952508	66712540	166060.000000	proximity ENSG00000104205:65712540-67712540
chr8:66546404-66546555	8	66546405	66546555	ENSG00000104218	protein_coding	ENST00000676605	67064362	517882.000000	proximity ENSG00000104218:66064362-68064362
chr8:66546404-66546555	8	66546405	66546555	ENSG00000104442	protein_coding	ENST00000971602	65633902	912578.000000	proximity ENSG00000104442:64633902-66633902
chr8:66546404-66546555	8	66546405	66546555	ENSG00000121022	protein_coding	ENST00000517736	67064943	518463.000000	proximity ENSG00000121022:66064943-68064943
chr8:66546404-66546555	8	66546405	66546555	ENSG00000147570	protein_coding	ENST00000936444	66036932	509548.000000	proximity ENSG00000147570:65036932-67036932
chr8:66546404-66546555	8	66546405	66546555	ENSG00000147571	protein_coding	ENST00000276571	66178464	368016.000000	proximity ENSG00000147571:65178464-67178464
chr8:66546404-66546555	8	66546405	66546555	ENSG00000147573	protein_coding	ENST00000857327	66127129	419351.000000	proximity ENSG00000147573:65127129-67127129
chr8:66546404-66546555	8	66546405	66546555	ENSG00000147576	protein_coding	ENST00000950130	66432467	114013.000000	proximity ENSG00000147576:65432467-67432467
chr8:66546404-66546555	8	66546405	66546555	ENSG00000169085	protein_coding	ENST00000305454	66493566	52914.000000	proximity ENSG00000169085:65493566-67493566
chr8:66546404-66546555	8	66546405	66546555	ENSG00000175073	protein_coding	ENST00000310421	66667231	120751.000000	proximity ENSG00000175073:65667231-67667231
chr8:66546404-66546555	8	66546405	66546555	ENSG00000178125	protein_coding	ENST00000522909	67021345	474865.000000	proximity ENSG00000178125:66021345-68021345
chr8:66546404-66546555	8	66546405	66546555	ENSG00000178460	protein_coding	ENST00000422365	66870771	324291.000000	proximity ENSG00000178460:65870771-67870771
chr8:66546404-66546555	8	66546405	66546555	ENSG00000179041	protein_coding	ENST00000320270	66429014	117466.000000	proximity ENSG00000179041:65429014-67429014
chr8:66546404-66546555	8	66546405	66546555	ENSG00000185697	protein_coding	ENST00000522677	66613218	66738.000000	proximity ENSG00000185697:65613218-67613218
chr8:66546404-66546555	8	66546405	66546555	ENSG00000205268	protein_coding	ENST00000401827	65842064	704416.000000	proximity ENSG00000205268:64842064-66842064
chr8:66546404-66546555	8	66546405	66546555	ENSG00000261787	protein_coding	ENST00000929799	66962572	416092.000000	proximity ENSG00000261787:65962572-67962572
chr8:66546404-66546555	8	66546405	66546555	ENSG00000285655	protein_coding	ENST00000523113	66430185	116295.000000	proximity ENSG00000285655:65430185-67430185
chr8:66546404-66546555	8	66546405	66546555	ENSG00000288602	protein_coding	ENST00000519289	66667616	121136.000000	proximity ENSG00000288602:65667616-67667616
chr8:66546884-66547035	8	66546885	66547035	ENSG00000066777	protein_coding	ENST00000882639	67343937	796977.000000	proximity ENSG00000066777:66343937-68343937
chr8:66546884-66547035	8	66546885	66547035	ENSG00000066855	protein_coding	ENST00000867681	65644747	902213.000000	proximity ENSG00000066855:64644747-66644747
chr8:66546884-66547035	8	66546885	66547035	ENSG00000104205	protein_coding	ENST00000952508	66712540	165580.000000	proximity ENSG00000104205:65712540-67712540
chr8:66546884-66547035	8	66546885	66547035	ENSG00000104218	protein_coding	ENST00000676605	67064362	517402.000000	proximity ENSG00000104218:66064362-68064362
chr8:66546884-66547035	8	66546885	66547035	ENSG00000104442	protein_coding	ENST00000971602	65633902	913058.000000	proximity ENSG00000104442:64633902-66633902
chr8:66546884-66547035	8	66546885	66547035	ENSG00000121022	protein_coding	ENST00000517736	67064943	517983.000000	proximity ENSG00000121022:66064943-68064943
chr8:66546884-66547035	8	66546885	66547035	ENSG00000147570	protein_coding	ENST00000936444	66036932	510028.000000	proximity ENSG00000147570:65036932-67036932
chr8:66546884-66547035	8	66546885	66547035	ENSG00000147571	protein_coding	ENST00000276571	66178464	368496.000000	proximity ENSG00000147571:65178464-67178464
chr8:66546884-66547035	8	66546885	66547035	ENSG00000147573	protein_coding	ENST00000857327	66127129	419831.000000	proximity ENSG00000147573:65127129-67127129
chr8:66546884-66547035	8	66546885	66547035	ENSG00000147576	protein_coding	ENST00000950130	66432467	114493.000000	proximity ENSG00000147576:65432467-67432467
chr8:66546884-66547035	8	66546885	66547035	ENSG00000169085	protein_coding	ENST00000305454	66493566	53394.000000	proximity ENSG00000169085:65493566-67493566
chr8:66546884-66547035	8	66546885	66547035	ENSG00000175073	protein_coding	ENST00000310421	66667231	120271.000000	proximity ENSG00000175073:65667231-67667231
chr8:66546884-66547035	8	66546885	66547035	ENSG00000178125	protein_coding	ENST00000522909	67021345	474385.000000	proximity ENSG00000178125:66021345-68021345
chr8:66546884-66547035	8	66546885	66547035	ENSG00000178460	protein_coding	ENST00000422365	66870771	323811.000000	proximity ENSG00000178460:65870771-67870771
chr8:66546884-66547035	8	66546885	66547035	ENSG00000179041	protein_coding	ENST00000320270	66429014	117946.000000	proximity ENSG00000179041:65429014-67429014
chr8:66546884-66547035	8	66546885	66547035	ENSG00000185697	protein_coding	ENST00000522677	66613218	66258.000000	proximity ENSG00000185697:65613218-67613218
chr8:66546884-66547035	8	66546885	66547035	ENSG00000205268	protein_coding	ENST00000401827	65842064	704896.000000	proximity ENSG00000205268:64842064-66842064
chr8:66546884-66547035	8	66546885	66547035	ENSG00000261787	protein_coding	ENST00000929799	66962572	415612.000000	proximity ENSG00000261787:65962572-67962572
chr8:66546884-66547035	8	66546885	66547035	ENSG00000285655	protein_coding	ENST00000523113	66430185	116775.000000	proximity ENSG00000285655:65430185-67430185
chr8:66546884-66547035	8	66546885	66547035	ENSG00000288602	protein_coding	ENST00000519289	66667616	120656.000000	proximity ENSG00000288602:65667616-67667616
chr8:66548844-66548995	8	66548845	66548995	ENSG00000066777	protein_coding	ENST00000882639	67343937	795017.000000	proximity ENSG00000066777:66343937-68343937
chr8:66548844-66548995	8	66548845	66548995	ENSG00000066855	protein_coding	ENST00000867681	65644747	904173.000000	proximity ENSG00000066855:64644747-66644747
chr8:66548844-66548995	8	66548845	66548995	ENSG00000104205	protein_coding	ENST00000952508	66712540	163620.000000	proximity ENSG00000104205:65712540-67712540
chr8:66548844-66548995	8	66548845	66548995	ENSG00000104218	protein_coding	ENST00000676605	67064362	515442.000000	proximity ENSG00000104218:66064362-68064362
chr8:66548844-66548995	8	66548845	66548995	ENSG00000104442	protein_coding	ENST00000971602	65633902	915018.000000	proximity ENSG00000104442:64633902-66633902
chr8:66548844-66548995	8	66548845	66548995	ENSG00000121022	protein_coding	ENST00000517736	67064943	516023.000000	proximity ENSG00000121022:66064943-68064943
chr8:66548844-66548995	8	66548845	66548995	ENSG00000147570	protein_coding	ENST00000936444	66036932	511988.000000	proximity ENSG00000147570:65036932-67036932
chr8:66548844-66548995	8	66548845	66548995	ENSG00000147571	protein_coding	ENST00000276571	66178464	370456.000000	proximity ENSG00000147571:65178464-67178464
chr8:66548844-66548995	8	66548845	66548995	ENSG00000147573	protein_coding	ENST00000857327	66127129	421791.000000	proximity ENSG00000147573:65127129-67127129
chr8:66548844-66548995	8	66548845	66548995	ENSG00000147576	protein_coding	ENST00000950130	66432467	116453.000000	proximity ENSG00000147576:65432467-67432467
chr8:66548844-66548995	8	66548845	66548995	ENSG00000169085	protein_coding	ENST00000305454	66493566	55354.000000	proximity ENSG00000169085:65493566-67493566
chr8:66548844-66548995	8	66548845	66548995	ENSG00000175073	protein_coding	ENST00000310421	66667231	118311.000000	proximity ENSG00000175073:65667231-67667231
chr8:66548844-66548995	8	66548845	66548995	ENSG00000178125	protein_coding	ENST00000522909	67021345	472425.000000	proximity ENSG00000178125:66021345-68021345
chr8:66548844-66548995	8	66548845	66548995	ENSG00000178460	protein_coding	ENST00000422365	66870771	321851.000000	proximity ENSG00000178460:65870771-67870771
chr8:66548844-66548995	8	66548845	66548995	ENSG00000179041	protein_coding	ENST00000320270	66429014	119906.000000	proximity ENSG00000179041:65429014-67429014
chr8:66548844-66548995	8	66548845	66548995	ENSG00000185697	protein_coding	ENST00000522677	66613218	64298.000000	proximity ENSG00000185697:65613218-67613218
chr8:66548844-66548995	8	66548845	66548995	ENSG00000205268	protein_coding	ENST00000401827	65842064	706856.000000	proximity ENSG00000205268:64842064-66842064
chr8:66548844-66548995	8	66548845	66548995	ENSG00000261787	protein_coding	ENST00000929799	66962572	413652.000000	proximity ENSG00000261787:65962572-67962572
chr8:66548844-66548995	8	66548845	66548995	ENSG00000285655	protein_coding	ENST00000523113	66430185	118735.000000	proximity ENSG00000285655:65430185-67430185
chr8:66548844-66548995	8	66548845	66548995	ENSG00000288602	protein_coding	ENST00000519289	66667616	118696.000000	proximity ENSG00000288602:65667616-67667616
chr8:66555824-66555975	8	66555825	66555975	ENSG00000066777	protein_coding	ENST00000882639	67343937	788037.000000	proximity ENSG00000066777:66343937-68343937
chr8:66555824-66555975	8	66555825	66555975	ENSG00000066855	protein_coding	ENST00000867681	65644747	911153.000000	proximity ENSG00000066855:64644747-66644747
chr8:66555824-66555975	8	66555825	66555975	ENSG00000104205	protein_coding	ENST00000952508	66712540	156640.000000	proximity ENSG00000104205:65712540-67712540
chr8:66555824-66555975	8	66555825	66555975	ENSG00000104218	protein_coding	ENST00000676605	67064362	508462.000000	proximity ENSG00000104218:66064362-68064362
chr8:66555824-66555975	8	66555825	66555975	ENSG00000104442	protein_coding	ENST00000971602	65633902	921998.000000	proximity ENSG00000104442:64633902-66633902
chr8:66555824-66555975	8	66555825	66555975	ENSG00000121022	protein_coding	ENST00000517736	67064943	509043.000000	proximity ENSG00000121022:66064943-68064943
chr8:66555824-66555975	8	66555825	66555975	ENSG00000147570	protein_coding	ENST00000936444	66036932	518968.000000	proximity ENSG00000147570:65036932-67036932
chr8:66555824-66555975	8	66555825	66555975	ENSG00000147571	protein_coding	ENST00000276571	66178464	377436.000000	proximity ENSG00000147571:65178464-67178464
chr8:66555824-66555975	8	66555825	66555975	ENSG00000147573	protein_coding	ENST00000857327	66127129	428771.000000	proximity ENSG00000147573:65127129-67127129
chr8:66555824-66555975	8	66555825	66555975	ENSG00000147576	protein_coding	ENST00000950130	66432467	123433.000000	proximity ENSG00000147576:65432467-67432467
chr8:66555824-66555975	8	66555825	66555975	ENSG00000169085	protein_coding	ENST00000305454	66493566	62334.000000	proximity ENSG00000169085:65493566-67493566
chr8:66555824-66555975	8	66555825	66555975	ENSG00000175073	protein_coding	ENST00000310421	66667231	111331.000000	proximity ENSG00000175073:65667231-67667231
chr8:66555824-66555975	8	66555825	66555975	ENSG00000178125	protein_coding	ENST00000522909	67021345	465445.000000	proximity ENSG00000178125:66021345-68021345
chr8:66555824-66555975	8	66555825	66555975	ENSG00000178460	protein_coding	ENST00000422365	66870771	314871.000000	proximity ENSG00000178460:65870771-67870771
chr8:66555824-66555975	8	66555825	66555975	ENSG00000179041	protein_coding	ENST00000320270	66429014	126886.000000	proximity ENSG00000179041:65429014-67429014
chr8:66555824-66555975	8	66555825	66555975	ENSG00000185697	protein_coding	ENST00000522677	66613218	57318.000000	proximity ENSG00000185697:65613218-67613218
chr8:66555824-66555975	8	66555825	66555975	ENSG00000205268	protein_coding	ENST00000401827	65842064	713836.000000	proximity ENSG00000205268:64842064-66842064
chr8:66555824-66555975	8	66555825	66555975	ENSG00000261787	protein_coding	ENST00000929799	66962572	406672.000000	proximity ENSG00000261787:65962572-67962572
chr8:66555824-66555975	8	66555825	66555975	ENSG00000285655	protein_coding	ENST00000523113	66430185	125715.000000	proximity ENSG00000285655:65430185-67430185
chr8:66555824-66555975	8	66555825	66555975	ENSG00000288602	protein_coding	ENST00000519289	66667616	111716.000000	proximity ENSG00000288602:65667616-67667616
chr8:66556009-66556160	8	66556010	66556160	ENSG00000066777	protein_coding	ENST00000882639	67343937	787852.000000	proximity ENSG00000066777:66343937-68343937
chr8:66556009-66556160	8	66556010	66556160	ENSG00000066855	protein_coding	ENST00000867681	65644747	911338.000000	proximity ENSG00000066855:64644747-66644747
chr8:66556009-66556160	8	66556010	66556160	ENSG00000104205	protein_coding	ENST00000952508	66712540	156455.000000	proximity ENSG00000104205:65712540-67712540
chr8:66556009-66556160	8	66556010	66556160	ENSG00000104218	protein_coding	ENST00000676605	67064362	508277.000000	proximity ENSG00000104218:66064362-68064362
chr8:66556009-66556160	8	66556010	66556160	ENSG00000104442	protein_coding	ENST00000971602	65633902	922183.000000	proximity ENSG00000104442:64633902-66633902
chr8:66556009-66556160	8	66556010	66556160	ENSG00000121022	protein_coding	ENST00000517736	67064943	508858.000000	proximity ENSG00000121022:66064943-68064943
chr8:66556009-66556160	8	66556010	66556160	ENSG00000147570	protein_coding	ENST00000936444	66036932	519153.000000	proximity ENSG00000147570:65036932-67036932
chr8:66556009-66556160	8	66556010	66556160	ENSG00000147571	protein_coding	ENST00000276571	66178464	377621.000000	proximity ENSG00000147571:65178464-67178464
chr8:66556009-66556160	8	66556010	66556160	ENSG00000147573	protein_coding	ENST00000857327	66127129	428956.000000	proximity ENSG00000147573:65127129-67127129
chr8:66556009-66556160	8	66556010	66556160	ENSG00000147576	protein_coding	ENST00000950130	66432467	123618.000000	proximity ENSG00000147576:65432467-67432467
chr8:66556009-66556160	8	66556010	66556160	ENSG00000169085	protein_coding	ENST00000305454	66493566	62519.000000	proximity ENSG00000169085:65493566-67493566
chr8:66556009-66556160	8	66556010	66556160	ENSG00000175073	protein_coding	ENST00000310421	66667231	111146.000000	proximity ENSG00000175073:65667231-67667231
chr8:66556009-66556160	8	66556010	66556160	ENSG00000178125	protein_coding	ENST00000522909	67021345	465260.000000	proximity ENSG00000178125:66021345-68021345
chr8:66556009-66556160	8	66556010	66556160	ENSG00000178460	protein_coding	ENST00000422365	66870771	314686.000000	proximity ENSG00000178460:65870771-67870771
chr8:66556009-66556160	8	66556010	66556160	ENSG00000179041	protein_coding	ENST00000320270	66429014	127071.000000	proximity ENSG00000179041:65429014-67429014
chr8:66556009-66556160	8	66556010	66556160	ENSG00000185697	protein_coding	ENST00000522677	66613218	57133.000000	proximity ENSG00000185697:65613218-67613218
chr8:66556009-66556160	8	66556010	66556160	ENSG00000205268	protein_coding	ENST00000401827	65842064	714021.000000	proximity ENSG00000205268:64842064-66842064
chr8:66556009-66556160	8	66556010	66556160	ENSG00000261787	protein_coding	ENST00000929799	66962572	406487.000000	proximity ENSG00000261787:65962572-67962572
chr8:66556009-66556160	8	66556010	66556160	ENSG00000285655	protein_coding	ENST00000523113	66430185	125900.000000	proximity ENSG00000285655:65430185-67430185
chr8:66556009-66556160	8	66556010	66556160	ENSG00000288602	protein_coding	ENST00000519289	66667616	111531.000000	proximity ENSG00000288602:65667616-67667616
chr8:66560024-66560175	8	66560025	66560175	ENSG00000066777	protein_coding	ENST00000882639	67343937	783837.000000	proximity ENSG00000066777:66343937-68343937
chr8:66560024-66560175	8	66560025	66560175	ENSG00000066855	protein_coding	ENST00000867681	65644747	915353.000000	proximity ENSG00000066855:64644747-66644747
chr8:66560024-66560175	8	66560025	66560175	ENSG00000104205	protein_coding	ENST00000952508	66712540	152440.000000	proximity ENSG00000104205:65712540-67712540
chr8:66560024-66560175	8	66560025	66560175	ENSG00000104218	protein_coding	ENST00000676605	67064362	504262.000000	proximity ENSG00000104218:66064362-68064362
chr8:66560024-66560175	8	66560025	66560175	ENSG00000104442	protein_coding	ENST00000971602	65633902	926198.000000	proximity ENSG00000104442:64633902-66633902
chr8:66560024-66560175	8	66560025	66560175	ENSG00000121022	protein_coding	ENST00000517736	67064943	504843.000000	proximity ENSG00000121022:66064943-68064943
chr8:66560024-66560175	8	66560025	66560175	ENSG00000147570	protein_coding	ENST00000936444	66036932	523168.000000	proximity ENSG00000147570:65036932-67036932
chr8:66560024-66560175	8	66560025	66560175	ENSG00000147571	protein_coding	ENST00000276571	66178464	381636.000000	proximity ENSG00000147571:65178464-67178464
chr8:66560024-66560175	8	66560025	66560175	ENSG00000147573	protein_coding	ENST00000857327	66127129	432971.000000	proximity ENSG00000147573:65127129-67127129
chr8:66560024-66560175	8	66560025	66560175	ENSG00000147576	protein_coding	ENST00000950130	66432467	127633.000000	proximity ENSG00000147576:65432467-67432467
chr8:66560024-66560175	8	66560025	66560175	ENSG00000169085	protein_coding	ENST00000305454	66493566	66534.000000	proximity ENSG00000169085:65493566-67493566
chr8:66560024-66560175	8	66560025	66560175	ENSG00000175073	protein_coding	ENST00000310421	66667231	107131.000000	proximity ENSG00000175073:65667231-67667231
chr8:66560024-66560175	8	66560025	66560175	ENSG00000178125	protein_coding	ENST00000522909	67021345	461245.000000	proximity ENSG00000178125:66021345-68021345
chr8:66560024-66560175	8	66560025	66560175	ENSG00000178460	protein_coding	ENST00000422365	66870771	310671.000000	proximity ENSG00000178460:65870771-67870771
chr8:66560024-66560175	8	66560025	66560175	ENSG00000179041	protein_coding	ENST00000320270	66429014	131086.000000	proximity ENSG00000179041:65429014-67429014
chr8:66560024-66560175	8	66560025	66560175	ENSG00000185697	protein_coding	ENST00000522677	66613218	53118.000000	proximity ENSG00000185697:65613218-67613218
chr8:66560024-66560175	8	66560025	66560175	ENSG00000205268	protein_coding	ENST00000401827	65842064	718036.000000	proximity ENSG00000205268:64842064-66842064
chr8:66560024-66560175	8	66560025	66560175	ENSG00000261787	protein_coding	ENST00000929799	66962572	402472.000000	proximity ENSG00000261787:65962572-67962572
chr8:66560024-66560175	8	66560025	66560175	ENSG00000285655	protein_coding	ENST00000523113	66430185	129915.000000	proximity ENSG00000285655:65430185-67430185
chr8:66560024-66560175	8	66560025	66560175	ENSG00000288602	protein_coding	ENST00000519289	66667616	107516.000000	proximity ENSG00000288602:65667616-67667616
chr8:66560524-66560675	8	66560525	66560675	ENSG00000066777	protein_coding	ENST00000882639	67343937	783337.000000	proximity ENSG00000066777:66343937-68343937
chr8:66560524-66560675	8	66560525	66560675	ENSG00000066855	protein_coding	ENST00000867681	65644747	915853.000000	proximity ENSG00000066855:64644747-66644747
chr8:66560524-66560675	8	66560525	66560675	ENSG00000104205	protein_coding	ENST00000952508	66712540	151940.000000	proximity ENSG00000104205:65712540-67712540
chr8:66560524-66560675	8	66560525	66560675	ENSG00000104218	protein_coding	ENST00000676605	67064362	503762.000000	proximity ENSG00000104218:66064362-68064362
chr8:66560524-66560675	8	66560525	66560675	ENSG00000104442	protein_coding	ENST00000971602	65633902	926698.000000	proximity ENSG00000104442:64633902-66633902
chr8:66560524-66560675	8	66560525	66560675	ENSG00000121022	protein_coding	ENST00000517736	67064943	504343.000000	proximity ENSG00000121022:66064943-68064943
chr8:66560524-66560675	8	66560525	66560675	ENSG00000147570	protein_coding	ENST00000936444	66036932	523668.000000	proximity ENSG00000147570:65036932-67036932
chr8:66560524-66560675	8	66560525	66560675	ENSG00000147571	protein_coding	ENST00000276571	66178464	382136.000000	proximity ENSG00000147571:65178464-67178464
chr8:66560524-66560675	8	66560525	66560675	ENSG00000147573	protein_coding	ENST00000857327	66127129	433471.000000	proximity ENSG00000147573:65127129-67127129
chr8:66560524-66560675	8	66560525	66560675	ENSG00000147576	protein_coding	ENST00000950130	66432467	128133.000000	proximity ENSG00000147576:65432467-67432467
chr8:66560524-66560675	8	66560525	66560675	ENSG00000169085	protein_coding	ENST00000305454	66493566	67034.000000	proximity ENSG00000169085:65493566-67493566
chr8:66560524-66560675	8	66560525	66560675	ENSG00000175073	protein_coding	ENST00000310421	66667231	106631.000000	proximity ENSG00000175073:65667231-67667231
chr8:66560524-66560675	8	66560525	66560675	ENSG00000178125	protein_coding	ENST00000522909	67021345	460745.000000	proximity ENSG00000178125:66021345-68021345
chr8:66560524-66560675	8	66560525	66560675	ENSG00000178460	protein_coding	ENST00000422365	66870771	310171.000000	proximity ENSG00000178460:65870771-67870771
chr8:66560524-66560675	8	66560525	66560675	ENSG00000179041	protein_coding	ENST00000320270	66429014	131586.000000	proximity ENSG00000179041:65429014-67429014
chr8:66560524-66560675	8	66560525	66560675	ENSG00000185697	protein_coding	ENST00000522677	66613218	52618.000000	proximity ENSG00000185697:65613218-67613218
chr8:66560524-66560675	8	66560525	66560675	ENSG00000205268	protein_coding	ENST00000401827	65842064	718536.000000	proximity ENSG00000205268:64842064-66842064
chr8:66560524-66560675	8	66560525	66560675	ENSG00000261787	protein_coding	ENST00000929799	66962572	401972.000000	proximity ENSG00000261787:65962572-67962572
chr8:66560524-66560675	8	66560525	66560675	ENSG00000285655	protein_coding	ENST00000523113	66430185	130415.000000	proximity ENSG00000285655:65430185-67430185
chr8:66560524-66560675	8	66560525	66560675	ENSG00000288602	protein_coding	ENST00000519289	66667616	107016.000000	proximity ENSG00000288602:65667616-67667616
chr8:66560844-66560995	8	66560845	66560995	ENSG00000066777	protein_coding	ENST00000882639	67343937	783017.000000	proximity ENSG00000066777:66343937-68343937
chr8:66560844-66560995	8	66560845	66560995	ENSG00000066855	protein_coding	ENST00000867681	65644747	916173.000000	proximity ENSG00000066855:64644747-66644747
chr8:66560844-66560995	8	66560845	66560995	ENSG00000104205	protein_coding	ENST00000952508	66712540	151620.000000	proximity ENSG00000104205:65712540-67712540
chr8:66560844-66560995	8	66560845	66560995	ENSG00000104218	protein_coding	ENST00000676605	67064362	503442.000000	proximity ENSG00000104218:66064362-68064362
chr8:66560844-66560995	8	66560845	66560995	ENSG00000104442	protein_coding	ENST00000971602	65633902	927018.000000	proximity ENSG00000104442:64633902-66633902
chr8:66560844-66560995	8	66560845	66560995	ENSG00000121022	protein_coding	ENST00000517736	67064943	504023.000000	proximity ENSG00000121022:66064943-68064943
chr8:66560844-66560995	8	66560845	66560995	ENSG00000147570	protein_coding	ENST00000936444	66036932	523988.000000	proximity ENSG00000147570:65036932-67036932
chr8:66560844-66560995	8	66560845	66560995	ENSG00000147571	protein_coding	ENST00000276571	66178464	382456.000000	proximity ENSG00000147571:65178464-67178464
chr8:66560844-66560995	8	66560845	66560995	ENSG00000147573	protein_coding	ENST00000857327	66127129	433791.000000	proximity ENSG00000147573:65127129-67127129
chr8:66560844-66560995	8	66560845	66560995	ENSG00000147576	protein_coding	ENST00000950130	66432467	128453.000000	proximity ENSG00000147576:65432467-67432467
chr8:66560844-66560995	8	66560845	66560995	ENSG00000169085	protein_coding	ENST00000305454	66493566	67354.000000	proximity ENSG00000169085:65493566-67493566
chr8:66560844-66560995	8	66560845	66560995	ENSG00000175073	protein_coding	ENST00000310421	66667231	106311.000000	proximity ENSG00000175073:65667231-67667231
chr8:66560844-66560995	8	66560845	66560995	ENSG00000178125	protein_coding	ENST00000522909	67021345	460425.000000	proximity ENSG00000178125:66021345-68021345
chr8:66560844-66560995	8	66560845	66560995	ENSG00000178460	protein_coding	ENST00000422365	66870771	309851.000000	proximity ENSG00000178460:65870771-67870771
chr8:66560844-66560995	8	66560845	66560995	ENSG00000179041	protein_coding	ENST00000320270	66429014	131906.000000	proximity ENSG00000179041:65429014-67429014
chr8:66560844-66560995	8	66560845	66560995	ENSG00000185697	protein_coding	ENST00000522677	66613218	52298.000000	proximity ENSG00000185697:65613218-67613218
chr8:66560844-66560995	8	66560845	66560995	ENSG00000205268	protein_coding	ENST00000401827	65842064	718856.000000	proximity ENSG00000205268:64842064-66842064
chr8:66560844-66560995	8	66560845	66560995	ENSG00000261787	protein_coding	ENST00000929799	66962572	401652.000000	proximity ENSG00000261787:65962572-67962572
chr8:66560844-66560995	8	66560845	66560995	ENSG00000285655	protein_coding	ENST00000523113	66430185	130735.000000	proximity ENSG00000285655:65430185-67430185
chr8:66560844-66560995	8	66560845	66560995	ENSG00000288602	protein_coding	ENST00000519289	66667616	106696.000000	proximity ENSG00000288602:65667616-67667616
chr8:66586344-66586495	8	66586345	66586495	ENSG00000066777	protein_coding	ENST00000882639	67343937	757517.000000	proximity ENSG00000066777:66343937-68343937
chr8:66586344-66586495	8	66586345	66586495	ENSG00000066855	protein_coding	ENST00000867681	65644747	941673.000000	proximity ENSG00000066855:64644747-66644747
chr8:66586344-66586495	8	66586345	66586495	ENSG00000104205	protein_coding	ENST00000952508	66712540	126120.000000	proximity ENSG00000104205:65712540-67712540
chr8:66586344-66586495	8	66586345	66586495	ENSG00000104218	protein_coding	ENST00000676605	67064362	477942.000000	proximity ENSG00000104218:66064362-68064362
chr8:66586344-66586495	8	66586345	66586495	ENSG00000104442	protein_coding	ENST00000971602	65633902	952518.000000	proximity ENSG00000104442:64633902-66633902
chr8:66586344-66586495	8	66586345	66586495	ENSG00000121022	protein_coding	ENST00000517736	67064943	478523.000000	proximity ENSG00000121022:66064943-68064943
chr8:66586344-66586495	8	66586345	66586495	ENSG00000147570	protein_coding	ENST00000936444	66036932	549488.000000	proximity ENSG00000147570:65036932-67036932
chr8:66586344-66586495	8	66586345	66586495	ENSG00000147571	protein_coding	ENST00000276571	66178464	407956.000000	proximity ENSG00000147571:65178464-67178464
chr8:66586344-66586495	8	66586345	66586495	ENSG00000147573	protein_coding	ENST00000857327	66127129	459291.000000	proximity ENSG00000147573:65127129-67127129
chr8:66586344-66586495	8	66586345	66586495	ENSG00000147576	protein_coding	ENST00000950130	66432467	153953.000000	proximity ENSG00000147576:65432467-67432467
chr8:66586344-66586495	8	66586345	66586495	ENSG00000169085	protein_coding	ENST00000305454	66493566	92854.000000	proximity ENSG00000169085:65493566-67493566
chr8:66586344-66586495	8	66586345	66586495	ENSG00000175073	protein_coding	ENST00000310421	66667231	80811.000000	proximity ENSG00000175073:65667231-67667231
chr8:66586344-66586495	8	66586345	66586495	ENSG00000178125	protein_coding	ENST00000522909	67021345	434925.000000	proximity ENSG00000178125:66021345-68021345
chr8:66586344-66586495	8	66586345	66586495	ENSG00000178460	protein_coding	ENST00000422365	66870771	284351.000000	proximity ENSG00000178460:65870771-67870771
chr8:66586344-66586495	8	66586345	66586495	ENSG00000179041	protein_coding	ENST00000320270	66429014	157406.000000	proximity ENSG00000179041:65429014-67429014
chr8:66586344-66586495	8	66586345	66586495	ENSG00000185697	protein_coding	ENST00000522677	66613218	26798.000000	proximity ENSG00000185697:65613218-67613218
chr8:66586344-66586495	8	66586345	66586495	ENSG00000205268	protein_coding	ENST00000401827	65842064	744356.000000	proximity ENSG00000205268:64842064-66842064
chr8:66586344-66586495	8	66586345	66586495	ENSG00000261787	protein_coding	ENST00000929799	66962572	376152.000000	proximity ENSG00000261787:65962572-67962572
chr8:66586344-66586495	8	66586345	66586495	ENSG00000285655	protein_coding	ENST00000523113	66430185	156235.000000	proximity ENSG00000285655:65430185-67430185
chr8:66586344-66586495	8	66586345	66586495	ENSG00000288602	protein_coding	ENST00000519289	66667616	81196.000000	proximity ENSG00000288602:65667616-67667616
chr8:6660638-6660789	8	6660639	6660789	ENSG00000091879	protein_coding	ENST00000325203	6563409	97305.000000	proximity ENSG00000091879:5563409-7563409
chr8:6660638-6660789	8	6660639	6660789	ENSG00000147316	protein_coding	ENST00000344683	6406627	254087.000000	proximity ENSG00000147316:5406627-7406627
chr8:6660638-6660789	8	6660639	6660789	ENSG00000155189	protein_coding	ENST00000927032	6708387	47673.000000	proximity ENSG00000155189:5708387-7708387
chr8:6660638-6660789	8	6660639	6660789	ENSG00000164816	protein_coding	ENST00000330590	7056739	396025.000000	proximity ENSG00000164816:6056739-8056739
chr8:6660638-6660789	8	6660639	6660789	ENSG00000164821	protein_coding	ENST00000297435	6938306	277592.000000	proximity ENSG00000164821:5938306-7938306
chr8:6660638-6660789	8	6660639	6660789	ENSG00000164822	protein_coding	ENST00000297436	6926076	265362.000000	proximity ENSG00000164822:5926076-7926076
chr8:6660638-6660789	8	6660639	6660789	ENSG00000164825	protein_coding	ENST00000297439	6877936	217222.000000	proximity ENSG00000164825:5877936-7877936
chr8:6660638-6660789	8	6660639	6660789	ENSG00000164871	protein_coding	ENST00000317900	7463674	802960.000000	proximity ENSG00000164871:6463674-8463674
chr8:6660638-6660789	8	6660639	6660789	ENSG00000177023	protein_coding	ENST00000316169	7475082	814368.000000	proximity ENSG00000177023:6475082-8475082
chr8:6660638-6660789	8	6660639	6660789	ENSG00000177243	protein_coding	ENST00000318124	7430348	769634.000000	proximity ENSG00000177243:6430348-8430348
chr8:6660638-6660789	8	6660639	6660789	ENSG00000177257	protein_coding	ENST00000318157	7416863	756149.000000	proximity ENSG00000177257:6416863-8416863
chr8:6660638-6660789	8	6660639	6660789	ENSG00000186599	protein_coding	ENST00000335510	7487679	826965.000000	proximity ENSG00000186599:6487679-8487679
chr8:6660638-6660789	8	6660639	6660789	ENSG00000187082	protein_coding	ENST00000335479	7486400	825686.000000	proximity ENSG00000187082:6486400-8486400
chr8:6660638-6660789	8	6660639	6660789	ENSG00000198129	protein_coding	ENST00000355602	7495911	835197.000000	proximity ENSG00000198129:6495911-8495911
chr8:6660638-6660789	8	6660639	6660789	ENSG00000206034	protein_coding	ENST00000382656	7312722	652008.000000	proximity ENSG00000206034:6312722-8312722
chr8:6660638-6660789	8	6660639	6660789	ENSG00000206047	protein_coding	ENST00000873418	6980088	319374.000000	proximity ENSG00000206047:5980088-7980088
chr8:6660638-6660789	8	6660639	6660789	ENSG00000215371	protein_coding	ENST00000400154	7373114	712400.000000	proximity ENSG00000215371:6373114-8373114
chr8:6660638-6660789	8	6660639	6660789	ENSG00000215372	protein_coding	ENST00000400156	7385558	724844.000000	proximity ENSG00000215372:6385558-8385558
chr8:6660638-6660789	8	6660639	6660789	ENSG00000215373	protein_coding	ENST00000528738	7287392	626678.000000	proximity ENSG00000215373:6287392-8287392
chr8:6660638-6660789	8	6660639	6660789	ENSG00000223885	protein_coding	ENST00000534703	7279770	619056.000000	proximity ENSG00000223885:6279770-8279770
chr8:6660638-6660789	8	6660639	6660789	ENSG00000230045	protein_coding	ENST00000514465	7256904	596190.000000	proximity ENSG00000230045:6256904-8256904
chr8:6660638-6660789	8	6660639	6660789	ENSG00000230549	protein_coding	ENST00000529559	7332387	671673.000000	proximity ENSG00000230549:6332387-8332387
chr8:6660638-6660789	8	6660639	6660789	ENSG00000233132	protein_coding	ENST00000506444	7264526	603812.000000	proximity ENSG00000233132:6264526-8264526
chr8:6660638-6660789	8	6660639	6660789	ENSG00000233295	protein_coding	ENST00000528221	7295014	634300.000000	proximity ENSG00000233295:6295014-8295014
chr8:6660638-6660789	8	6660639	6660789	ENSG00000236125	protein_coding	ENST00000526929	7337115	676401.000000	proximity ENSG00000236125:6337115-8337115
chr8:6660638-6660789	8	6660639	6660789	ENSG00000239839	protein_coding	ENST00000867396	7018297	357583.000000	proximity ENSG00000239839:6018297-8018297
chr8:6660638-6660789	8	6660639	6660789	ENSG00000240247	protein_coding	ENST00000881278	6999202	338488.000000	proximity ENSG00000240247:5999202-7999202
chr8:6660638-6660789	8	6660639	6660789	ENSG00000255251	protein_coding	ENST00000533250	7539627	878913.000000	proximity ENSG00000255251:6539627-8539627
chr8:6660638-6660789	8	6660639	6660789	ENSG00000275591	protein_coding	ENST00000934342	6835506	174792.000000	proximity ENSG00000275591:5835506-7835506
chr8:6660638-6660789	8	6660639	6660789	ENSG00000285687	protein_coding	ENST00000648590	7575006	914292.000000	proximity ENSG00000285687:6575006-8575006
chr8:6660638-6660789	8	6660639	6660789	ENSG00000285765	protein_coding	ENST00000648435	7582653	921939.000000	proximity ENSG00000285765:6582653-8582653
chr8:6660638-6660789	8	6660639	6660789	ENSG00000285975	protein_coding	ENST00000650288	7559712	898998.000000	proximity ENSG00000285975:6559712-8559712
chr8:66607804-66607955	8	66607805	66607955	ENSG00000066777	protein_coding	ENST00000882639	67343937	736057.000000	proximity ENSG00000066777:66343937-68343937
chr8:66607804-66607955	8	66607805	66607955	ENSG00000066855	protein_coding	ENST00000867681	65644747	963133.000000	proximity ENSG00000066855:64644747-66644747
chr8:66607804-66607955	8	66607805	66607955	ENSG00000104205	protein_coding	ENST00000952508	66712540	104660.000000	proximity ENSG00000104205:65712540-67712540
chr8:66607804-66607955	8	66607805	66607955	ENSG00000104218	protein_coding	ENST00000676605	67064362	456482.000000	proximity ENSG00000104218:66064362-68064362
chr8:66607804-66607955	8	66607805	66607955	ENSG00000104442	protein_coding	ENST00000971602	65633902	973978.000000	proximity ENSG00000104442:64633902-66633902
chr8:66607804-66607955	8	66607805	66607955	ENSG00000121022	protein_coding	ENST00000517736	67064943	457063.000000	proximity ENSG00000121022:66064943-68064943
chr8:66607804-66607955	8	66607805	66607955	ENSG00000147570	protein_coding	ENST00000936444	66036932	570948.000000	proximity ENSG00000147570:65036932-67036932
chr8:66607804-66607955	8	66607805	66607955	ENSG00000147571	protein_coding	ENST00000276571	66178464	429416.000000	proximity ENSG00000147571:65178464-67178464
chr8:66607804-66607955	8	66607805	66607955	ENSG00000147573	protein_coding	ENST00000857327	66127129	480751.000000	proximity ENSG00000147573:65127129-67127129
chr8:66607804-66607955	8	66607805	66607955	ENSG00000147576	protein_coding	ENST00000950130	66432467	175413.000000	proximity ENSG00000147576:65432467-67432467
chr8:66607804-66607955	8	66607805	66607955	ENSG00000169085	protein_coding	ENST00000305454	66493566	114314.000000	proximity ENSG00000169085:65493566-67493566
chr8:66607804-66607955	8	66607805	66607955	ENSG00000175073	protein_coding	ENST00000310421	66667231	59351.000000	proximity ENSG00000175073:65667231-67667231
chr8:66607804-66607955	8	66607805	66607955	ENSG00000178125	protein_coding	ENST00000522909	67021345	413465.000000	proximity ENSG00000178125:66021345-68021345
chr8:66607804-66607955	8	66607805	66607955	ENSG00000178460	protein_coding	ENST00000422365	66870771	262891.000000	proximity ENSG00000178460:65870771-67870771
chr8:66607804-66607955	8	66607805	66607955	ENSG00000179041	protein_coding	ENST00000320270	66429014	178866.000000	proximity ENSG00000179041:65429014-67429014
chr8:66607804-66607955	8	66607805	66607955	ENSG00000185697	protein_coding	ENST00000522677	66613218	5338.000000	proximity ENSG00000185697:65613218-67613218
chr8:66607804-66607955	8	66607805	66607955	ENSG00000205268	protein_coding	ENST00000401827	65842064	765816.000000	proximity ENSG00000205268:64842064-66842064
chr8:66607804-66607955	8	66607805	66607955	ENSG00000261787	protein_coding	ENST00000929799	66962572	354692.000000	proximity ENSG00000261787:65962572-67962572
chr8:66607804-66607955	8	66607805	66607955	ENSG00000285655	protein_coding	ENST00000523113	66430185	177695.000000	proximity ENSG00000285655:65430185-67430185
chr8:66607804-66607955	8	66607805	66607955	ENSG00000288602	protein_coding	ENST00000519289	66667616	59736.000000	proximity ENSG00000288602:65667616-67667616
chr8:66609444-66609595	8	66609445	66609595	ENSG00000066777	protein_coding	ENST00000882639	67343937	734417.000000	proximity ENSG00000066777:66343937-68343937
chr8:66609444-66609595	8	66609445	66609595	ENSG00000066855	protein_coding	ENST00000867681	65644747	964773.000000	proximity ENSG00000066855:64644747-66644747
chr8:66609444-66609595	8	66609445	66609595	ENSG00000104205	protein_coding	ENST00000952508	66712540	103020.000000	proximity ENSG00000104205:65712540-67712540
chr8:66609444-66609595	8	66609445	66609595	ENSG00000104218	protein_coding	ENST00000676605	67064362	454842.000000	proximity ENSG00000104218:66064362-68064362
chr8:66609444-66609595	8	66609445	66609595	ENSG00000104442	protein_coding	ENST00000971602	65633902	975618.000000	proximity ENSG00000104442:64633902-66633902
chr8:66609444-66609595	8	66609445	66609595	ENSG00000121022	protein_coding	ENST00000517736	67064943	455423.000000	proximity ENSG00000121022:66064943-68064943
chr8:66609444-66609595	8	66609445	66609595	ENSG00000147570	protein_coding	ENST00000936444	66036932	572588.000000	proximity ENSG00000147570:65036932-67036932
chr8:66609444-66609595	8	66609445	66609595	ENSG00000147571	protein_coding	ENST00000276571	66178464	431056.000000	proximity ENSG00000147571:65178464-67178464
chr8:66609444-66609595	8	66609445	66609595	ENSG00000147573	protein_coding	ENST00000857327	66127129	482391.000000	proximity ENSG00000147573:65127129-67127129
chr8:66609444-66609595	8	66609445	66609595	ENSG00000147576	protein_coding	ENST00000950130	66432467	177053.000000	proximity ENSG00000147576:65432467-67432467
chr8:66609444-66609595	8	66609445	66609595	ENSG00000169085	protein_coding	ENST00000305454	66493566	115954.000000	proximity ENSG00000169085:65493566-67493566
chr8:66609444-66609595	8	66609445	66609595	ENSG00000175073	protein_coding	ENST00000310421	66667231	57711.000000	proximity ENSG00000175073:65667231-67667231
chr8:66609444-66609595	8	66609445	66609595	ENSG00000178125	protein_coding	ENST00000522909	67021345	411825.000000	proximity ENSG00000178125:66021345-68021345
chr8:66609444-66609595	8	66609445	66609595	ENSG00000178460	protein_coding	ENST00000422365	66870771	261251.000000	proximity ENSG00000178460:65870771-67870771
chr8:66609444-66609595	8	66609445	66609595	ENSG00000179041	protein_coding	ENST00000320270	66429014	180506.000000	proximity ENSG00000179041:65429014-67429014
chr8:66609444-66609595	8	66609445	66609595	ENSG00000185697	protein_coding	ENST00000522677	66613218	3698.000000	proximity ENSG00000185697:65613218-67613218
chr8:66609444-66609595	8	66609445	66609595	ENSG00000205268	protein_coding	ENST00000401827	65842064	767456.000000	proximity ENSG00000205268:64842064-66842064
chr8:66609444-66609595	8	66609445	66609595	ENSG00000261787	protein_coding	ENST00000929799	66962572	353052.000000	proximity ENSG00000261787:65962572-67962572
chr8:66609444-66609595	8	66609445	66609595	ENSG00000285655	protein_coding	ENST00000523113	66430185	179335.000000	proximity ENSG00000285655:65430185-67430185
chr8:66609444-66609595	8	66609445	66609595	ENSG00000288602	protein_coding	ENST00000519289	66667616	58096.000000	proximity ENSG00000288602:65667616-67667616
chr8:66613009-66613160	8	66613010	66613160	ENSG00000066777	protein_coding	ENST00000882639	67343937	730852.000000	proximity ENSG00000066777:66343937-68343937
chr8:66613009-66613160	8	66613010	66613160	ENSG00000066855	protein_coding	ENST00000867681	65644747	968338.000000	proximity ENSG00000066855:64644747-66644747
chr8:66613009-66613160	8	66613010	66613160	ENSG00000104205	protein_coding	ENST00000952508	66712540	99455.000000	proximity ENSG00000104205:65712540-67712540
chr8:66613009-66613160	8	66613010	66613160	ENSG00000104218	protein_coding	ENST00000676605	67064362	451277.000000	proximity ENSG00000104218:66064362-68064362
chr8:66613009-66613160	8	66613010	66613160	ENSG00000104442	protein_coding	ENST00000971602	65633902	979183.000000	proximity ENSG00000104442:64633902-66633902
chr8:66613009-66613160	8	66613010	66613160	ENSG00000121022	protein_coding	ENST00000517736	67064943	451858.000000	proximity ENSG00000121022:66064943-68064943
chr8:66613009-66613160	8	66613010	66613160	ENSG00000147570	protein_coding	ENST00000936444	66036932	576153.000000	proximity ENSG00000147570:65036932-67036932
chr8:66613009-66613160	8	66613010	66613160	ENSG00000147571	protein_coding	ENST00000276571	66178464	434621.000000	proximity ENSG00000147571:65178464-67178464
chr8:66613009-66613160	8	66613010	66613160	ENSG00000147573	protein_coding	ENST00000857327	66127129	485956.000000	proximity ENSG00000147573:65127129-67127129
chr8:66613009-66613160	8	66613010	66613160	ENSG00000147576	protein_coding	ENST00000950130	66432467	180618.000000	proximity ENSG00000147576:65432467-67432467
chr8:66613009-66613160	8	66613010	66613160	ENSG00000169085	protein_coding	ENST00000305454	66493566	119519.000000	proximity ENSG00000169085:65493566-67493566
chr8:66613009-66613160	8	66613010	66613160	ENSG00000175073	protein_coding	ENST00000310421	66667231	54146.000000	proximity ENSG00000175073:65667231-67667231
chr8:66613009-66613160	8	66613010	66613160	ENSG00000178125	protein_coding	ENST00000522909	67021345	408260.000000	proximity ENSG00000178125:66021345-68021345
chr8:66613009-66613160	8	66613010	66613160	ENSG00000178460	protein_coding	ENST00000422365	66870771	257686.000000	proximity ENSG00000178460:65870771-67870771
chr8:66613009-66613160	8	66613010	66613160	ENSG00000179041	protein_coding	ENST00000320270	66429014	184071.000000	proximity ENSG00000179041:65429014-67429014
chr8:66613009-66613160	8	66613010	66613160	ENSG00000185697	protein_coding	ENST00000522677	66613218	133.000000	proximity ENSG00000185697:65613218-67613218
chr8:66613009-66613160	8	66613010	66613160	ENSG00000205268	protein_coding	ENST00000401827	65842064	771021.000000	proximity ENSG00000205268:64842064-66842064
chr8:66613009-66613160	8	66613010	66613160	ENSG00000261787	protein_coding	ENST00000929799	66962572	349487.000000	proximity ENSG00000261787:65962572-67962572
chr8:66613009-66613160	8	66613010	66613160	ENSG00000285655	protein_coding	ENST00000523113	66430185	182900.000000	proximity ENSG00000285655:65430185-67430185
chr8:66613009-66613160	8	66613010	66613160	ENSG00000288602	protein_coding	ENST00000519289	66667616	54531.000000	proximity ENSG00000288602:65667616-67667616
chr8:6661558-6661709	8	6661559	6661709	ENSG00000091879	protein_coding	ENST00000325203	6563409	98225.000000	proximity ENSG00000091879:5563409-7563409
chr8:6661558-6661709	8	6661559	6661709	ENSG00000147316	protein_coding	ENST00000344683	6406627	255007.000000	proximity ENSG00000147316:5406627-7406627
chr8:6661558-6661709	8	6661559	6661709	ENSG00000155189	protein_coding	ENST00000927032	6708387	46753.000000	proximity ENSG00000155189:5708387-7708387
chr8:6661558-6661709	8	6661559	6661709	ENSG00000164816	protein_coding	ENST00000330590	7056739	395105.000000	proximity ENSG00000164816:6056739-8056739
chr8:6661558-6661709	8	6661559	6661709	ENSG00000164821	protein_coding	ENST00000297435	6938306	276672.000000	proximity ENSG00000164821:5938306-7938306
chr8:6661558-6661709	8	6661559	6661709	ENSG00000164822	protein_coding	ENST00000297436	6926076	264442.000000	proximity ENSG00000164822:5926076-7926076
chr8:6661558-6661709	8	6661559	6661709	ENSG00000164825	protein_coding	ENST00000297439	6877936	216302.000000	proximity ENSG00000164825:5877936-7877936
chr8:6661558-6661709	8	6661559	6661709	ENSG00000164871	protein_coding	ENST00000317900	7463674	802040.000000	proximity ENSG00000164871:6463674-8463674
chr8:6661558-6661709	8	6661559	6661709	ENSG00000177023	protein_coding	ENST00000316169	7475082	813448.000000	proximity ENSG00000177023:6475082-8475082
chr8:6661558-6661709	8	6661559	6661709	ENSG00000177243	protein_coding	ENST00000318124	7430348	768714.000000	proximity ENSG00000177243:6430348-8430348
chr8:6661558-6661709	8	6661559	6661709	ENSG00000177257	protein_coding	ENST00000318157	7416863	755229.000000	proximity ENSG00000177257:6416863-8416863
chr8:6661558-6661709	8	6661559	6661709	ENSG00000186599	protein_coding	ENST00000335510	7487679	826045.000000	proximity ENSG00000186599:6487679-8487679
chr8:6661558-6661709	8	6661559	6661709	ENSG00000187082	protein_coding	ENST00000335479	7486400	824766.000000	proximity ENSG00000187082:6486400-8486400
chr8:6661558-6661709	8	6661559	6661709	ENSG00000198129	protein_coding	ENST00000355602	7495911	834277.000000	proximity ENSG00000198129:6495911-8495911
chr8:6661558-6661709	8	6661559	6661709	ENSG00000206034	protein_coding	ENST00000382656	7312722	651088.000000	proximity ENSG00000206034:6312722-8312722
chr8:6661558-6661709	8	6661559	6661709	ENSG00000206047	protein_coding	ENST00000873418	6980088	318454.000000	proximity ENSG00000206047:5980088-7980088
chr8:6661558-6661709	8	6661559	6661709	ENSG00000215371	protein_coding	ENST00000400154	7373114	711480.000000	proximity ENSG00000215371:6373114-8373114
chr8:6661558-6661709	8	6661559	6661709	ENSG00000215372	protein_coding	ENST00000400156	7385558	723924.000000	proximity ENSG00000215372:6385558-8385558
chr8:6661558-6661709	8	6661559	6661709	ENSG00000215373	protein_coding	ENST00000528738	7287392	625758.000000	proximity ENSG00000215373:6287392-8287392
chr8:6661558-6661709	8	6661559	6661709	ENSG00000223885	protein_coding	ENST00000534703	7279770	618136.000000	proximity ENSG00000223885:6279770-8279770
chr8:6661558-6661709	8	6661559	6661709	ENSG00000230045	protein_coding	ENST00000514465	7256904	595270.000000	proximity ENSG00000230045:6256904-8256904
chr8:6661558-6661709	8	6661559	6661709	ENSG00000230549	protein_coding	ENST00000529559	7332387	670753.000000	proximity ENSG00000230549:6332387-8332387
chr8:6661558-6661709	8	6661559	6661709	ENSG00000233132	protein_coding	ENST00000506444	7264526	602892.000000	proximity ENSG00000233132:6264526-8264526
chr8:6661558-6661709	8	6661559	6661709	ENSG00000233295	protein_coding	ENST00000528221	7295014	633380.000000	proximity ENSG00000233295:6295014-8295014
chr8:6661558-6661709	8	6661559	6661709	ENSG00000236125	protein_coding	ENST00000526929	7337115	675481.000000	proximity ENSG00000236125:6337115-8337115
chr8:6661558-6661709	8	6661559	6661709	ENSG00000239839	protein_coding	ENST00000867396	7018297	356663.000000	proximity ENSG00000239839:6018297-8018297
chr8:6661558-6661709	8	6661559	6661709	ENSG00000240247	protein_coding	ENST00000881278	6999202	337568.000000	proximity ENSG00000240247:5999202-7999202
chr8:6661558-6661709	8	6661559	6661709	ENSG00000255251	protein_coding	ENST00000533250	7539627	877993.000000	proximity ENSG00000255251:6539627-8539627
chr8:6661558-6661709	8	6661559	6661709	ENSG00000275591	protein_coding	ENST00000934342	6835506	173872.000000	proximity ENSG00000275591:5835506-7835506
chr8:6661558-6661709	8	6661559	6661709	ENSG00000285687	protein_coding	ENST00000648590	7575006	913372.000000	proximity ENSG00000285687:6575006-8575006
chr8:6661558-6661709	8	6661559	6661709	ENSG00000285765	protein_coding	ENST00000648435	7582653	921019.000000	proximity ENSG00000285765:6582653-8582653
chr8:6661558-6661709	8	6661559	6661709	ENSG00000285975	protein_coding	ENST00000650288	7559712	898078.000000	proximity ENSG00000285975:6559712-8559712
chr8:6661723-6661874	8	6661724	6661874	ENSG00000091879	protein_coding	ENST00000325203	6563409	98390.000000	proximity ENSG00000091879:5563409-7563409
chr8:6661723-6661874	8	6661724	6661874	ENSG00000147316	protein_coding	ENST00000344683	6406627	255172.000000	proximity ENSG00000147316:5406627-7406627
chr8:6661723-6661874	8	6661724	6661874	ENSG00000155189	protein_coding	ENST00000927032	6708387	46588.000000	proximity ENSG00000155189:5708387-7708387
chr8:6661723-6661874	8	6661724	6661874	ENSG00000164816	protein_coding	ENST00000330590	7056739	394940.000000	proximity ENSG00000164816:6056739-8056739
chr8:6661723-6661874	8	6661724	6661874	ENSG00000164821	protein_coding	ENST00000297435	6938306	276507.000000	proximity ENSG00000164821:5938306-7938306
chr8:6661723-6661874	8	6661724	6661874	ENSG00000164822	protein_coding	ENST00000297436	6926076	264277.000000	proximity ENSG00000164822:5926076-7926076
chr8:6661723-6661874	8	6661724	6661874	ENSG00000164825	protein_coding	ENST00000297439	6877936	216137.000000	proximity ENSG00000164825:5877936-7877936
chr8:6661723-6661874	8	6661724	6661874	ENSG00000164871	protein_coding	ENST00000317900	7463674	801875.000000	proximity ENSG00000164871:6463674-8463674
chr8:6661723-6661874	8	6661724	6661874	ENSG00000177023	protein_coding	ENST00000316169	7475082	813283.000000	proximity ENSG00000177023:6475082-8475082
chr8:6661723-6661874	8	6661724	6661874	ENSG00000177243	protein_coding	ENST00000318124	7430348	768549.000000	proximity ENSG00000177243:6430348-8430348
chr8:6661723-6661874	8	6661724	6661874	ENSG00000177257	protein_coding	ENST00000318157	7416863	755064.000000	proximity ENSG00000177257:6416863-8416863
chr8:6661723-6661874	8	6661724	6661874	ENSG00000186599	protein_coding	ENST00000335510	7487679	825880.000000	proximity ENSG00000186599:6487679-8487679
chr8:6661723-6661874	8	6661724	6661874	ENSG00000187082	protein_coding	ENST00000335479	7486400	824601.000000	proximity ENSG00000187082:6486400-8486400
chr8:6661723-6661874	8	6661724	6661874	ENSG00000198129	protein_coding	ENST00000355602	7495911	834112.000000	proximity ENSG00000198129:6495911-8495911
chr8:6661723-6661874	8	6661724	6661874	ENSG00000206034	protein_coding	ENST00000382656	7312722	650923.000000	proximity ENSG00000206034:6312722-8312722
chr8:6661723-6661874	8	6661724	6661874	ENSG00000206047	protein_coding	ENST00000873418	6980088	318289.000000	proximity ENSG00000206047:5980088-7980088
chr8:6661723-6661874	8	6661724	6661874	ENSG00000215371	protein_coding	ENST00000400154	7373114	711315.000000	proximity ENSG00000215371:6373114-8373114
chr8:6661723-6661874	8	6661724	6661874	ENSG00000215372	protein_coding	ENST00000400156	7385558	723759.000000	proximity ENSG00000215372:6385558-8385558
chr8:6661723-6661874	8	6661724	6661874	ENSG00000215373	protein_coding	ENST00000528738	7287392	625593.000000	proximity ENSG00000215373:6287392-8287392
chr8:6661723-6661874	8	6661724	6661874	ENSG00000223885	protein_coding	ENST00000534703	7279770	617971.000000	proximity ENSG00000223885:6279770-8279770
chr8:6661723-6661874	8	6661724	6661874	ENSG00000230045	protein_coding	ENST00000514465	7256904	595105.000000	proximity ENSG00000230045:6256904-8256904
chr8:6661723-6661874	8	6661724	6661874	ENSG00000230549	protein_coding	ENST00000529559	7332387	670588.000000	proximity ENSG00000230549:6332387-8332387
chr8:6661723-6661874	8	6661724	6661874	ENSG00000233132	protein_coding	ENST00000506444	7264526	602727.000000	proximity ENSG00000233132:6264526-8264526
chr8:6661723-6661874	8	6661724	6661874	ENSG00000233295	protein_coding	ENST00000528221	7295014	633215.000000	proximity ENSG00000233295:6295014-8295014
chr8:6661723-6661874	8	6661724	6661874	ENSG00000236125	protein_coding	ENST00000526929	7337115	675316.000000	proximity ENSG00000236125:6337115-8337115
chr8:6661723-6661874	8	6661724	6661874	ENSG00000239839	protein_coding	ENST00000867396	7018297	356498.000000	proximity ENSG00000239839:6018297-8018297
chr8:6661723-6661874	8	6661724	6661874	ENSG00000240247	protein_coding	ENST00000881278	6999202	337403.000000	proximity ENSG00000240247:5999202-7999202
chr8:6661723-6661874	8	6661724	6661874	ENSG00000255251	protein_coding	ENST00000533250	7539627	877828.000000	proximity ENSG00000255251:6539627-8539627
chr8:6661723-6661874	8	6661724	6661874	ENSG00000275591	protein_coding	ENST00000934342	6835506	173707.000000	proximity ENSG00000275591:5835506-7835506
chr8:6661723-6661874	8	6661724	6661874	ENSG00000285687	protein_coding	ENST00000648590	7575006	913207.000000	proximity ENSG00000285687:6575006-8575006
chr8:6661723-6661874	8	6661724	6661874	ENSG00000285765	protein_coding	ENST00000648435	7582653	920854.000000	proximity ENSG00000285765:6582653-8582653
chr8:6661723-6661874	8	6661724	6661874	ENSG00000285975	protein_coding	ENST00000650288	7559712	897913.000000	proximity ENSG00000285975:6559712-8559712
chr8:66642004-66642155	8	66642005	66642155	ENSG00000066777	protein_coding	ENST00000882639	67343937	701857.000000	proximity ENSG00000066777:66343937-68343937
chr8:66642004-66642155	8	66642005	66642155	ENSG00000066855	protein_coding	ENST00000867681	65644747	997333.000000	proximity ENSG00000066855:64644747-66644747
chr8:66642004-66642155	8	66642005	66642155	ENSG00000104205	protein_coding	ENST00000952508	66712540	70460.000000	proximity ENSG00000104205:65712540-67712540
chr8:66642004-66642155	8	66642005	66642155	ENSG00000104218	protein_coding	ENST00000676605	67064362	422282.000000	proximity ENSG00000104218:66064362-68064362
chr8:66642004-66642155	8	66642005	66642155	ENSG00000121022	protein_coding	ENST00000517736	67064943	422863.000000	proximity ENSG00000121022:66064943-68064943
chr8:66642004-66642155	8	66642005	66642155	ENSG00000147570	protein_coding	ENST00000936444	66036932	605148.000000	proximity ENSG00000147570:65036932-67036932
chr8:66642004-66642155	8	66642005	66642155	ENSG00000147571	protein_coding	ENST00000276571	66178464	463616.000000	proximity ENSG00000147571:65178464-67178464
chr8:66642004-66642155	8	66642005	66642155	ENSG00000147573	protein_coding	ENST00000857327	66127129	514951.000000	proximity ENSG00000147573:65127129-67127129
chr8:66642004-66642155	8	66642005	66642155	ENSG00000147576	protein_coding	ENST00000950130	66432467	209613.000000	proximity ENSG00000147576:65432467-67432467
chr8:66642004-66642155	8	66642005	66642155	ENSG00000169085	protein_coding	ENST00000305454	66493566	148514.000000	proximity ENSG00000169085:65493566-67493566
chr8:66642004-66642155	8	66642005	66642155	ENSG00000175073	protein_coding	ENST00000310421	66667231	25151.000000	proximity ENSG00000175073:65667231-67667231
chr8:66642004-66642155	8	66642005	66642155	ENSG00000178125	protein_coding	ENST00000522909	67021345	379265.000000	proximity ENSG00000178125:66021345-68021345
chr8:66642004-66642155	8	66642005	66642155	ENSG00000178460	protein_coding	ENST00000422365	66870771	228691.000000	proximity ENSG00000178460:65870771-67870771
chr8:66642004-66642155	8	66642005	66642155	ENSG00000179041	protein_coding	ENST00000320270	66429014	213066.000000	proximity ENSG00000179041:65429014-67429014
chr8:66642004-66642155	8	66642005	66642155	ENSG00000185697	protein_coding	ENST00000522677	66613218	28862.000000	proximity ENSG00000185697:65613218-67613218
chr8:66642004-66642155	8	66642005	66642155	ENSG00000205268	protein_coding	ENST00000401827	65842064	800016.000000	proximity ENSG00000205268:64842064-66842064
chr8:66642004-66642155	8	66642005	66642155	ENSG00000261787	protein_coding	ENST00000929799	66962572	320492.000000	proximity ENSG00000261787:65962572-67962572
chr8:66642004-66642155	8	66642005	66642155	ENSG00000285655	protein_coding	ENST00000523113	66430185	211895.000000	proximity ENSG00000285655:65430185-67430185
chr8:66642004-66642155	8	66642005	66642155	ENSG00000288602	protein_coding	ENST00000519289	66667616	25536.000000	proximity ENSG00000288602:65667616-67667616
chr8:6665343-6665494	8	6665344	6665494	ENSG00000091879	protein_coding	ENST00000325203	6563409	102010.000000	proximity ENSG00000091879:5563409-7563409
chr8:6665343-6665494	8	6665344	6665494	ENSG00000147316	protein_coding	ENST00000344683	6406627	258792.000000	proximity ENSG00000147316:5406627-7406627
chr8:6665343-6665494	8	6665344	6665494	ENSG00000155189	protein_coding	ENST00000927032	6708387	42968.000000	proximity ENSG00000155189:5708387-7708387
chr8:6665343-6665494	8	6665344	6665494	ENSG00000164816	protein_coding	ENST00000330590	7056739	391320.000000	proximity ENSG00000164816:6056739-8056739
chr8:6665343-6665494	8	6665344	6665494	ENSG00000164821	protein_coding	ENST00000297435	6938306	272887.000000	proximity ENSG00000164821:5938306-7938306
chr8:6665343-6665494	8	6665344	6665494	ENSG00000164822	protein_coding	ENST00000297436	6926076	260657.000000	proximity ENSG00000164822:5926076-7926076
chr8:6665343-6665494	8	6665344	6665494	ENSG00000164825	protein_coding	ENST00000297439	6877936	212517.000000	proximity ENSG00000164825:5877936-7877936
chr8:6665343-6665494	8	6665344	6665494	ENSG00000164871	protein_coding	ENST00000317900	7463674	798255.000000	proximity ENSG00000164871:6463674-8463674
chr8:6665343-6665494	8	6665344	6665494	ENSG00000177023	protein_coding	ENST00000316169	7475082	809663.000000	proximity ENSG00000177023:6475082-8475082
chr8:6665343-6665494	8	6665344	6665494	ENSG00000177243	protein_coding	ENST00000318124	7430348	764929.000000	proximity ENSG00000177243:6430348-8430348
chr8:6665343-6665494	8	6665344	6665494	ENSG00000177257	protein_coding	ENST00000318157	7416863	751444.000000	proximity ENSG00000177257:6416863-8416863
chr8:6665343-6665494	8	6665344	6665494	ENSG00000186599	protein_coding	ENST00000335510	7487679	822260.000000	proximity ENSG00000186599:6487679-8487679
chr8:6665343-6665494	8	6665344	6665494	ENSG00000187082	protein_coding	ENST00000335479	7486400	820981.000000	proximity ENSG00000187082:6486400-8486400
chr8:6665343-6665494	8	6665344	6665494	ENSG00000198129	protein_coding	ENST00000355602	7495911	830492.000000	proximity ENSG00000198129:6495911-8495911
chr8:6665343-6665494	8	6665344	6665494	ENSG00000206034	protein_coding	ENST00000382656	7312722	647303.000000	proximity ENSG00000206034:6312722-8312722
chr8:6665343-6665494	8	6665344	6665494	ENSG00000206047	protein_coding	ENST00000873418	6980088	314669.000000	proximity ENSG00000206047:5980088-7980088
chr8:6665343-6665494	8	6665344	6665494	ENSG00000215371	protein_coding	ENST00000400154	7373114	707695.000000	proximity ENSG00000215371:6373114-8373114
chr8:6665343-6665494	8	6665344	6665494	ENSG00000215372	protein_coding	ENST00000400156	7385558	720139.000000	proximity ENSG00000215372:6385558-8385558
chr8:6665343-6665494	8	6665344	6665494	ENSG00000215373	protein_coding	ENST00000528738	7287392	621973.000000	proximity ENSG00000215373:6287392-8287392
chr8:6665343-6665494	8	6665344	6665494	ENSG00000223885	protein_coding	ENST00000534703	7279770	614351.000000	proximity ENSG00000223885:6279770-8279770
chr8:6665343-6665494	8	6665344	6665494	ENSG00000230045	protein_coding	ENST00000514465	7256904	591485.000000	proximity ENSG00000230045:6256904-8256904
chr8:6665343-6665494	8	6665344	6665494	ENSG00000230549	protein_coding	ENST00000529559	7332387	666968.000000	proximity ENSG00000230549:6332387-8332387
chr8:6665343-6665494	8	6665344	6665494	ENSG00000233132	protein_coding	ENST00000506444	7264526	599107.000000	proximity ENSG00000233132:6264526-8264526
chr8:6665343-6665494	8	6665344	6665494	ENSG00000233295	protein_coding	ENST00000528221	7295014	629595.000000	proximity ENSG00000233295:6295014-8295014
chr8:6665343-6665494	8	6665344	6665494	ENSG00000236125	protein_coding	ENST00000526929	7337115	671696.000000	proximity ENSG00000236125:6337115-8337115
chr8:6665343-6665494	8	6665344	6665494	ENSG00000239839	protein_coding	ENST00000867396	7018297	352878.000000	proximity ENSG00000239839:6018297-8018297
chr8:6665343-6665494	8	6665344	6665494	ENSG00000240247	protein_coding	ENST00000881278	6999202	333783.000000	proximity ENSG00000240247:5999202-7999202
chr8:6665343-6665494	8	6665344	6665494	ENSG00000255251	protein_coding	ENST00000533250	7539627	874208.000000	proximity ENSG00000255251:6539627-8539627
chr8:6665343-6665494	8	6665344	6665494	ENSG00000275591	protein_coding	ENST00000934342	6835506	170087.000000	proximity ENSG00000275591:5835506-7835506
chr8:6665343-6665494	8	6665344	6665494	ENSG00000285687	protein_coding	ENST00000648590	7575006	909587.000000	proximity ENSG00000285687:6575006-8575006
chr8:6665343-6665494	8	6665344	6665494	ENSG00000285765	protein_coding	ENST00000648435	7582653	917234.000000	proximity ENSG00000285765:6582653-8582653
chr8:6665343-6665494	8	6665344	6665494	ENSG00000285975	protein_coding	ENST00000650288	7559712	894293.000000	proximity ENSG00000285975:6559712-8559712
chr8:6665678-6665829	8	6665679	6665829	ENSG00000091879	protein_coding	ENST00000325203	6563409	102345.000000	proximity ENSG00000091879:5563409-7563409
chr8:6665678-6665829	8	6665679	6665829	ENSG00000147316	protein_coding	ENST00000344683	6406627	259127.000000	proximity ENSG00000147316:5406627-7406627
chr8:6665678-6665829	8	6665679	6665829	ENSG00000155189	protein_coding	ENST00000927032	6708387	42633.000000	proximity ENSG00000155189:5708387-7708387
chr8:6665678-6665829	8	6665679	6665829	ENSG00000164816	protein_coding	ENST00000330590	7056739	390985.000000	proximity ENSG00000164816:6056739-8056739
chr8:6665678-6665829	8	6665679	6665829	ENSG00000164821	protein_coding	ENST00000297435	6938306	272552.000000	proximity ENSG00000164821:5938306-7938306
chr8:6665678-6665829	8	6665679	6665829	ENSG00000164822	protein_coding	ENST00000297436	6926076	260322.000000	proximity ENSG00000164822:5926076-7926076
chr8:6665678-6665829	8	6665679	6665829	ENSG00000164825	protein_coding	ENST00000297439	6877936	212182.000000	proximity ENSG00000164825:5877936-7877936
chr8:6665678-6665829	8	6665679	6665829	ENSG00000164871	protein_coding	ENST00000317900	7463674	797920.000000	proximity ENSG00000164871:6463674-8463674
chr8:6665678-6665829	8	6665679	6665829	ENSG00000177023	protein_coding	ENST00000316169	7475082	809328.000000	proximity ENSG00000177023:6475082-8475082
chr8:6665678-6665829	8	6665679	6665829	ENSG00000177243	protein_coding	ENST00000318124	7430348	764594.000000	proximity ENSG00000177243:6430348-8430348
chr8:6665678-6665829	8	6665679	6665829	ENSG00000177257	protein_coding	ENST00000318157	7416863	751109.000000	proximity ENSG00000177257:6416863-8416863
chr8:6665678-6665829	8	6665679	6665829	ENSG00000186599	protein_coding	ENST00000335510	7487679	821925.000000	proximity ENSG00000186599:6487679-8487679
chr8:6665678-6665829	8	6665679	6665829	ENSG00000187082	protein_coding	ENST00000335479	7486400	820646.000000	proximity ENSG00000187082:6486400-8486400
chr8:6665678-6665829	8	6665679	6665829	ENSG00000198129	protein_coding	ENST00000355602	7495911	830157.000000	proximity ENSG00000198129:6495911-8495911
chr8:6665678-6665829	8	6665679	6665829	ENSG00000206034	protein_coding	ENST00000382656	7312722	646968.000000	proximity ENSG00000206034:6312722-8312722
chr8:6665678-6665829	8	6665679	6665829	ENSG00000206047	protein_coding	ENST00000873418	6980088	314334.000000	proximity ENSG00000206047:5980088-7980088
chr8:6665678-6665829	8	6665679	6665829	ENSG00000215371	protein_coding	ENST00000400154	7373114	707360.000000	proximity ENSG00000215371:6373114-8373114
chr8:6665678-6665829	8	6665679	6665829	ENSG00000215372	protein_coding	ENST00000400156	7385558	719804.000000	proximity ENSG00000215372:6385558-8385558
chr8:6665678-6665829	8	6665679	6665829	ENSG00000215373	protein_coding	ENST00000528738	7287392	621638.000000	proximity ENSG00000215373:6287392-8287392
chr8:6665678-6665829	8	6665679	6665829	ENSG00000223885	protein_coding	ENST00000534703	7279770	614016.000000	proximity ENSG00000223885:6279770-8279770
chr8:6665678-6665829	8	6665679	6665829	ENSG00000230045	protein_coding	ENST00000514465	7256904	591150.000000	proximity ENSG00000230045:6256904-8256904
chr8:6665678-6665829	8	6665679	6665829	ENSG00000230549	protein_coding	ENST00000529559	7332387	666633.000000	proximity ENSG00000230549:6332387-8332387
chr8:6665678-6665829	8	6665679	6665829	ENSG00000233132	protein_coding	ENST00000506444	7264526	598772.000000	proximity ENSG00000233132:6264526-8264526
chr8:6665678-6665829	8	6665679	6665829	ENSG00000233295	protein_coding	ENST00000528221	7295014	629260.000000	proximity ENSG00000233295:6295014-8295014
chr8:6665678-6665829	8	6665679	6665829	ENSG00000236125	protein_coding	ENST00000526929	7337115	671361.000000	proximity ENSG00000236125:6337115-8337115
chr8:6665678-6665829	8	6665679	6665829	ENSG00000239839	protein_coding	ENST00000867396	7018297	352543.000000	proximity ENSG00000239839:6018297-8018297
chr8:6665678-6665829	8	6665679	6665829	ENSG00000240247	protein_coding	ENST00000881278	6999202	333448.000000	proximity ENSG00000240247:5999202-7999202
chr8:6665678-6665829	8	6665679	6665829	ENSG00000255251	protein_coding	ENST00000533250	7539627	873873.000000	proximity ENSG00000255251:6539627-8539627
chr8:6665678-6665829	8	6665679	6665829	ENSG00000275591	protein_coding	ENST00000934342	6835506	169752.000000	proximity ENSG00000275591:5835506-7835506
chr8:6665678-6665829	8	6665679	6665829	ENSG00000285687	protein_coding	ENST00000648590	7575006	909252.000000	proximity ENSG00000285687:6575006-8575006
chr8:6665678-6665829	8	6665679	6665829	ENSG00000285765	protein_coding	ENST00000648435	7582653	916899.000000	proximity ENSG00000285765:6582653-8582653
chr8:6665678-6665829	8	6665679	6665829	ENSG00000285975	protein_coding	ENST00000650288	7559712	893958.000000	proximity ENSG00000285975:6559712-8559712
chr8:66663724-66663875	8	66663725	66663875	ENSG00000066777	protein_coding	ENST00000882639	67343937	680137.000000	proximity ENSG00000066777:66343937-68343937
chr8:66663724-66663875	8	66663725	66663875	ENSG00000104205	protein_coding	ENST00000952508	66712540	48740.000000	proximity ENSG00000104205:65712540-67712540
chr8:66663724-66663875	8	66663725	66663875	ENSG00000104218	protein_coding	ENST00000676605	67064362	400562.000000	proximity ENSG00000104218:66064362-68064362
chr8:66663724-66663875	8	66663725	66663875	ENSG00000121022	protein_coding	ENST00000517736	67064943	401143.000000	proximity ENSG00000121022:66064943-68064943
chr8:66663724-66663875	8	66663725	66663875	ENSG00000147570	protein_coding	ENST00000936444	66036932	626868.000000	proximity ENSG00000147570:65036932-67036932
chr8:66663724-66663875	8	66663725	66663875	ENSG00000147571	protein_coding	ENST00000276571	66178464	485336.000000	proximity ENSG00000147571:65178464-67178464
chr8:66663724-66663875	8	66663725	66663875	ENSG00000147573	protein_coding	ENST00000857327	66127129	536671.000000	proximity ENSG00000147573:65127129-67127129
chr8:66663724-66663875	8	66663725	66663875	ENSG00000147576	protein_coding	ENST00000950130	66432467	231333.000000	proximity ENSG00000147576:65432467-67432467
chr8:66663724-66663875	8	66663725	66663875	ENSG00000169085	protein_coding	ENST00000305454	66493566	170234.000000	proximity ENSG00000169085:65493566-67493566
chr8:66663724-66663875	8	66663725	66663875	ENSG00000175073	protein_coding	ENST00000310421	66667231	3431.000000	proximity ENSG00000175073:65667231-67667231
chr8:66663724-66663875	8	66663725	66663875	ENSG00000178125	protein_coding	ENST00000522909	67021345	357545.000000	proximity ENSG00000178125:66021345-68021345
chr8:66663724-66663875	8	66663725	66663875	ENSG00000178460	protein_coding	ENST00000422365	66870771	206971.000000	proximity ENSG00000178460:65870771-67870771
chr8:66663724-66663875	8	66663725	66663875	ENSG00000179041	protein_coding	ENST00000320270	66429014	234786.000000	proximity ENSG00000179041:65429014-67429014
chr8:66663724-66663875	8	66663725	66663875	ENSG00000185697	protein_coding	ENST00000522677	66613218	50582.000000	proximity ENSG00000185697:65613218-67613218
chr8:66663724-66663875	8	66663725	66663875	ENSG00000205268	protein_coding	ENST00000401827	65842064	821736.000000	proximity ENSG00000205268:64842064-66842064
chr8:66663724-66663875	8	66663725	66663875	ENSG00000261787	protein_coding	ENST00000929799	66962572	298772.000000	proximity ENSG00000261787:65962572-67962572
chr8:66663724-66663875	8	66663725	66663875	ENSG00000285655	protein_coding	ENST00000523113	66430185	233615.000000	proximity ENSG00000285655:65430185-67430185
chr8:66663724-66663875	8	66663725	66663875	ENSG00000288602	protein_coding	ENST00000519289	66667616	3816.000000	proximity ENSG00000288602:65667616-67667616
chr8:66666129-66666280	8	66666130	66666280	ENSG00000066777	protein_coding	ENST00000882639	67343937	677732.000000	proximity ENSG00000066777:66343937-68343937
chr8:66666129-66666280	8	66666130	66666280	ENSG00000104205	protein_coding	ENST00000952508	66712540	46335.000000	proximity ENSG00000104205:65712540-67712540
chr8:66666129-66666280	8	66666130	66666280	ENSG00000104218	protein_coding	ENST00000676605	67064362	398157.000000	proximity ENSG00000104218:66064362-68064362
chr8:66666129-66666280	8	66666130	66666280	ENSG00000121022	protein_coding	ENST00000517736	67064943	398738.000000	proximity ENSG00000121022:66064943-68064943
chr8:66666129-66666280	8	66666130	66666280	ENSG00000147570	protein_coding	ENST00000936444	66036932	629273.000000	proximity ENSG00000147570:65036932-67036932
chr8:66666129-66666280	8	66666130	66666280	ENSG00000147571	protein_coding	ENST00000276571	66178464	487741.000000	proximity ENSG00000147571:65178464-67178464
chr8:66666129-66666280	8	66666130	66666280	ENSG00000147573	protein_coding	ENST00000857327	66127129	539076.000000	proximity ENSG00000147573:65127129-67127129
chr8:66666129-66666280	8	66666130	66666280	ENSG00000147576	protein_coding	ENST00000950130	66432467	233738.000000	proximity ENSG00000147576:65432467-67432467
chr8:66666129-66666280	8	66666130	66666280	ENSG00000169085	protein_coding	ENST00000305454	66493566	172639.000000	proximity ENSG00000169085:65493566-67493566
chr8:66666129-66666280	8	66666130	66666280	ENSG00000175073	protein_coding	ENST00000310421	66667231	1026.000000	proximity ENSG00000175073:65667231-67667231
chr8:66666129-66666280	8	66666130	66666280	ENSG00000178125	protein_coding	ENST00000522909	67021345	355140.000000	proximity ENSG00000178125:66021345-68021345
chr8:66666129-66666280	8	66666130	66666280	ENSG00000178460	protein_coding	ENST00000422365	66870771	204566.000000	proximity ENSG00000178460:65870771-67870771
chr8:66666129-66666280	8	66666130	66666280	ENSG00000179041	protein_coding	ENST00000320270	66429014	237191.000000	proximity ENSG00000179041:65429014-67429014
chr8:66666129-66666280	8	66666130	66666280	ENSG00000185697	protein_coding	ENST00000522677	66613218	52987.000000	proximity ENSG00000185697:65613218-67613218
chr8:66666129-66666280	8	66666130	66666280	ENSG00000205268	protein_coding	ENST00000401827	65842064	824141.000000	proximity ENSG00000205268:64842064-66842064
chr8:66666129-66666280	8	66666130	66666280	ENSG00000261787	protein_coding	ENST00000929799	66962572	296367.000000	proximity ENSG00000261787:65962572-67962572
chr8:66666129-66666280	8	66666130	66666280	ENSG00000285655	protein_coding	ENST00000523113	66430185	236020.000000	proximity ENSG00000285655:65430185-67430185
chr8:66666129-66666280	8	66666130	66666280	ENSG00000288602	protein_coding	ENST00000519289	66667616	1411.000000	proximity ENSG00000288602:65667616-67667616
chr8:66666889-66667040	8	66666890	66667040	ENSG00000066777	protein_coding	ENST00000882639	67343937	676972.000000	proximity ENSG00000066777:66343937-68343937
chr8:66666889-66667040	8	66666890	66667040	ENSG00000104205	protein_coding	ENST00000952508	66712540	45575.000000	proximity ENSG00000104205:65712540-67712540
chr8:66666889-66667040	8	66666890	66667040	ENSG00000104218	protein_coding	ENST00000676605	67064362	397397.000000	proximity ENSG00000104218:66064362-68064362
chr8:66666889-66667040	8	66666890	66667040	ENSG00000121022	protein_coding	ENST00000517736	67064943	397978.000000	proximity ENSG00000121022:66064943-68064943
chr8:66666889-66667040	8	66666890	66667040	ENSG00000147570	protein_coding	ENST00000936444	66036932	630033.000000	proximity ENSG00000147570:65036932-67036932
chr8:66666889-66667040	8	66666890	66667040	ENSG00000147571	protein_coding	ENST00000276571	66178464	488501.000000	proximity ENSG00000147571:65178464-67178464
chr8:66666889-66667040	8	66666890	66667040	ENSG00000147573	protein_coding	ENST00000857327	66127129	539836.000000	proximity ENSG00000147573:65127129-67127129
chr8:66666889-66667040	8	66666890	66667040	ENSG00000147576	protein_coding	ENST00000950130	66432467	234498.000000	proximity ENSG00000147576:65432467-67432467
chr8:66666889-66667040	8	66666890	66667040	ENSG00000169085	protein_coding	ENST00000305454	66493566	173399.000000	proximity ENSG00000169085:65493566-67493566
chr8:66666889-66667040	8	66666890	66667040	ENSG00000175073	protein_coding	ENST00000310421	66667231	266.000000	proximity ENSG00000175073:65667231-67667231
chr8:66666889-66667040	8	66666890	66667040	ENSG00000178125	protein_coding	ENST00000522909	67021345	354380.000000	proximity ENSG00000178125:66021345-68021345
chr8:66666889-66667040	8	66666890	66667040	ENSG00000178460	protein_coding	ENST00000422365	66870771	203806.000000	proximity ENSG00000178460:65870771-67870771
chr8:66666889-66667040	8	66666890	66667040	ENSG00000179041	protein_coding	ENST00000320270	66429014	237951.000000	proximity ENSG00000179041:65429014-67429014
chr8:66666889-66667040	8	66666890	66667040	ENSG00000185697	protein_coding	ENST00000522677	66613218	53747.000000	proximity ENSG00000185697:65613218-67613218
chr8:66666889-66667040	8	66666890	66667040	ENSG00000205268	protein_coding	ENST00000401827	65842064	824901.000000	proximity ENSG00000205268:64842064-66842064
chr8:66666889-66667040	8	66666890	66667040	ENSG00000261787	protein_coding	ENST00000929799	66962572	295607.000000	proximity ENSG00000261787:65962572-67962572
chr8:66666889-66667040	8	66666890	66667040	ENSG00000285655	protein_coding	ENST00000523113	66430185	236780.000000	proximity ENSG00000285655:65430185-67430185
chr8:66666889-66667040	8	66666890	66667040	ENSG00000288602	protein_coding	ENST00000519289	66667616	651.000000	proximity ENSG00000288602:65667616-67667616
chr8:66671224-66671375	8	66671225	66671375	ENSG00000066777	protein_coding	ENST00000882639	67343937	672637.000000	proximity ENSG00000066777:66343937-68343937
chr8:66671224-66671375	8	66671225	66671375	ENSG00000104205	protein_coding	ENST00000952508	66712540	41240.000000	proximity ENSG00000104205:65712540-67712540
chr8:66671224-66671375	8	66671225	66671375	ENSG00000104218	protein_coding	ENST00000676605	67064362	393062.000000	proximity ENSG00000104218:66064362-68064362
chr8:66671224-66671375	8	66671225	66671375	ENSG00000121022	protein_coding	ENST00000517736	67064943	393643.000000	proximity ENSG00000121022:66064943-68064943
chr8:66671224-66671375	8	66671225	66671375	ENSG00000147570	protein_coding	ENST00000936444	66036932	634368.000000	proximity ENSG00000147570:65036932-67036932
chr8:66671224-66671375	8	66671225	66671375	ENSG00000147571	protein_coding	ENST00000276571	66178464	492836.000000	proximity ENSG00000147571:65178464-67178464
chr8:66671224-66671375	8	66671225	66671375	ENSG00000147573	protein_coding	ENST00000857327	66127129	544171.000000	proximity ENSG00000147573:65127129-67127129
chr8:66671224-66671375	8	66671225	66671375	ENSG00000147576	protein_coding	ENST00000950130	66432467	238833.000000	proximity ENSG00000147576:65432467-67432467
chr8:66671224-66671375	8	66671225	66671375	ENSG00000169085	protein_coding	ENST00000305454	66493566	177734.000000	proximity ENSG00000169085:65493566-67493566
chr8:66671224-66671375	8	66671225	66671375	ENSG00000175073	protein_coding	ENST00000310421	66667231	4069.000000	proximity ENSG00000175073:65667231-67667231
chr8:66671224-66671375	8	66671225	66671375	ENSG00000178125	protein_coding	ENST00000522909	67021345	350045.000000	proximity ENSG00000178125:66021345-68021345
chr8:66671224-66671375	8	66671225	66671375	ENSG00000178460	protein_coding	ENST00000422365	66870771	199471.000000	proximity ENSG00000178460:65870771-67870771
chr8:66671224-66671375	8	66671225	66671375	ENSG00000179041	protein_coding	ENST00000320270	66429014	242286.000000	proximity ENSG00000179041:65429014-67429014
chr8:66671224-66671375	8	66671225	66671375	ENSG00000185697	protein_coding	ENST00000522677	66613218	58082.000000	proximity ENSG00000185697:65613218-67613218
chr8:66671224-66671375	8	66671225	66671375	ENSG00000205268	protein_coding	ENST00000401827	65842064	829236.000000	proximity ENSG00000205268:64842064-66842064
chr8:66671224-66671375	8	66671225	66671375	ENSG00000261787	protein_coding	ENST00000929799	66962572	291272.000000	proximity ENSG00000261787:65962572-67962572
chr8:66671224-66671375	8	66671225	66671375	ENSG00000285655	protein_coding	ENST00000523113	66430185	241115.000000	proximity ENSG00000285655:65430185-67430185
chr8:66671224-66671375	8	66671225	66671375	ENSG00000288602	protein_coding	ENST00000519289	66667616	3684.000000	proximity ENSG00000288602:65667616-67667616
chr8:66674724-66674875	8	66674725	66674875	ENSG00000066777	protein_coding	ENST00000882639	67343937	669137.000000	proximity ENSG00000066777:66343937-68343937
chr8:66674724-66674875	8	66674725	66674875	ENSG00000104205	protein_coding	ENST00000952508	66712540	37740.000000	proximity ENSG00000104205:65712540-67712540
chr8:66674724-66674875	8	66674725	66674875	ENSG00000104218	protein_coding	ENST00000676605	67064362	389562.000000	proximity ENSG00000104218:66064362-68064362
chr8:66674724-66674875	8	66674725	66674875	ENSG00000121022	protein_coding	ENST00000517736	67064943	390143.000000	proximity ENSG00000121022:66064943-68064943
chr8:66674724-66674875	8	66674725	66674875	ENSG00000147570	protein_coding	ENST00000936444	66036932	637868.000000	proximity ENSG00000147570:65036932-67036932
chr8:66674724-66674875	8	66674725	66674875	ENSG00000147571	protein_coding	ENST00000276571	66178464	496336.000000	proximity ENSG00000147571:65178464-67178464
chr8:66674724-66674875	8	66674725	66674875	ENSG00000147573	protein_coding	ENST00000857327	66127129	547671.000000	proximity ENSG00000147573:65127129-67127129
chr8:66674724-66674875	8	66674725	66674875	ENSG00000147576	protein_coding	ENST00000950130	66432467	242333.000000	proximity ENSG00000147576:65432467-67432467
chr8:66674724-66674875	8	66674725	66674875	ENSG00000169085	protein_coding	ENST00000305454	66493566	181234.000000	proximity ENSG00000169085:65493566-67493566
chr8:66674724-66674875	8	66674725	66674875	ENSG00000175073	protein_coding	ENST00000310421	66667231	7569.000000	proximity ENSG00000175073:65667231-67667231
chr8:66674724-66674875	8	66674725	66674875	ENSG00000178125	protein_coding	ENST00000522909	67021345	346545.000000	proximity ENSG00000178125:66021345-68021345
chr8:66674724-66674875	8	66674725	66674875	ENSG00000178460	protein_coding	ENST00000422365	66870771	195971.000000	proximity ENSG00000178460:65870771-67870771
chr8:66674724-66674875	8	66674725	66674875	ENSG00000179041	protein_coding	ENST00000320270	66429014	245786.000000	proximity ENSG00000179041:65429014-67429014
chr8:66674724-66674875	8	66674725	66674875	ENSG00000185697	protein_coding	ENST00000522677	66613218	61582.000000	proximity ENSG00000185697:65613218-67613218
chr8:66674724-66674875	8	66674725	66674875	ENSG00000205268	protein_coding	ENST00000401827	65842064	832736.000000	proximity ENSG00000205268:64842064-66842064
chr8:66674724-66674875	8	66674725	66674875	ENSG00000261787	protein_coding	ENST00000929799	66962572	287772.000000	proximity ENSG00000261787:65962572-67962572
chr8:66674724-66674875	8	66674725	66674875	ENSG00000285655	protein_coding	ENST00000523113	66430185	244615.000000	proximity ENSG00000285655:65430185-67430185
chr8:66674724-66674875	8	66674725	66674875	ENSG00000288602	protein_coding	ENST00000519289	66667616	7184.000000	proximity ENSG00000288602:65667616-67667616
chr8:66675164-66675315	8	66675165	66675315	ENSG00000066777	protein_coding	ENST00000882639	67343937	668697.000000	proximity ENSG00000066777:66343937-68343937
chr8:66675164-66675315	8	66675165	66675315	ENSG00000104205	protein_coding	ENST00000952508	66712540	37300.000000	proximity ENSG00000104205:65712540-67712540
chr8:66675164-66675315	8	66675165	66675315	ENSG00000104218	protein_coding	ENST00000676605	67064362	389122.000000	proximity ENSG00000104218:66064362-68064362
chr8:66675164-66675315	8	66675165	66675315	ENSG00000121022	protein_coding	ENST00000517736	67064943	389703.000000	proximity ENSG00000121022:66064943-68064943
chr8:66675164-66675315	8	66675165	66675315	ENSG00000147570	protein_coding	ENST00000936444	66036932	638308.000000	proximity ENSG00000147570:65036932-67036932
chr8:66675164-66675315	8	66675165	66675315	ENSG00000147571	protein_coding	ENST00000276571	66178464	496776.000000	proximity ENSG00000147571:65178464-67178464
chr8:66675164-66675315	8	66675165	66675315	ENSG00000147573	protein_coding	ENST00000857327	66127129	548111.000000	proximity ENSG00000147573:65127129-67127129
chr8:66675164-66675315	8	66675165	66675315	ENSG00000147576	protein_coding	ENST00000950130	66432467	242773.000000	proximity ENSG00000147576:65432467-67432467
chr8:66675164-66675315	8	66675165	66675315	ENSG00000169085	protein_coding	ENST00000305454	66493566	181674.000000	proximity ENSG00000169085:65493566-67493566
chr8:66675164-66675315	8	66675165	66675315	ENSG00000175073	protein_coding	ENST00000310421	66667231	8009.000000	proximity ENSG00000175073:65667231-67667231
chr8:66675164-66675315	8	66675165	66675315	ENSG00000178125	protein_coding	ENST00000522909	67021345	346105.000000	proximity ENSG00000178125:66021345-68021345
chr8:66675164-66675315	8	66675165	66675315	ENSG00000178460	protein_coding	ENST00000422365	66870771	195531.000000	proximity ENSG00000178460:65870771-67870771
chr8:66675164-66675315	8	66675165	66675315	ENSG00000179041	protein_coding	ENST00000320270	66429014	246226.000000	proximity ENSG00000179041:65429014-67429014
chr8:66675164-66675315	8	66675165	66675315	ENSG00000185697	protein_coding	ENST00000522677	66613218	62022.000000	proximity ENSG00000185697:65613218-67613218
chr8:66675164-66675315	8	66675165	66675315	ENSG00000205268	protein_coding	ENST00000401827	65842064	833176.000000	proximity ENSG00000205268:64842064-66842064
chr8:66675164-66675315	8	66675165	66675315	ENSG00000261787	protein_coding	ENST00000929799	66962572	287332.000000	proximity ENSG00000261787:65962572-67962572
chr8:66675164-66675315	8	66675165	66675315	ENSG00000285655	protein_coding	ENST00000523113	66430185	245055.000000	proximity ENSG00000285655:65430185-67430185
chr8:66675164-66675315	8	66675165	66675315	ENSG00000288602	protein_coding	ENST00000519289	66667616	7624.000000	proximity ENSG00000288602:65667616-67667616
chr8:66679404-66679555	8	66679405	66679555	ENSG00000066777	protein_coding	ENST00000882639	67343937	664457.000000	proximity ENSG00000066777:66343937-68343937
chr8:66679404-66679555	8	66679405	66679555	ENSG00000104205	protein_coding	ENST00000952508	66712540	33060.000000	proximity ENSG00000104205:65712540-67712540
chr8:66679404-66679555	8	66679405	66679555	ENSG00000104218	protein_coding	ENST00000676605	67064362	384882.000000	proximity ENSG00000104218:66064362-68064362
chr8:66679404-66679555	8	66679405	66679555	ENSG00000121022	protein_coding	ENST00000517736	67064943	385463.000000	proximity ENSG00000121022:66064943-68064943
chr8:66679404-66679555	8	66679405	66679555	ENSG00000147570	protein_coding	ENST00000936444	66036932	642548.000000	proximity ENSG00000147570:65036932-67036932
chr8:66679404-66679555	8	66679405	66679555	ENSG00000147571	protein_coding	ENST00000276571	66178464	501016.000000	proximity ENSG00000147571:65178464-67178464
chr8:66679404-66679555	8	66679405	66679555	ENSG00000147573	protein_coding	ENST00000857327	66127129	552351.000000	proximity ENSG00000147573:65127129-67127129
chr8:66679404-66679555	8	66679405	66679555	ENSG00000147576	protein_coding	ENST00000950130	66432467	247013.000000	proximity ENSG00000147576:65432467-67432467
chr8:66679404-66679555	8	66679405	66679555	ENSG00000169085	protein_coding	ENST00000305454	66493566	185914.000000	proximity ENSG00000169085:65493566-67493566
chr8:66679404-66679555	8	66679405	66679555	ENSG00000175073	protein_coding	ENST00000310421	66667231	12249.000000	proximity ENSG00000175073:65667231-67667231
chr8:66679404-66679555	8	66679405	66679555	ENSG00000178125	protein_coding	ENST00000522909	67021345	341865.000000	proximity ENSG00000178125:66021345-68021345
chr8:66679404-66679555	8	66679405	66679555	ENSG00000178460	protein_coding	ENST00000422365	66870771	191291.000000	proximity ENSG00000178460:65870771-67870771
chr8:66679404-66679555	8	66679405	66679555	ENSG00000179041	protein_coding	ENST00000320270	66429014	250466.000000	proximity ENSG00000179041:65429014-67429014
chr8:66679404-66679555	8	66679405	66679555	ENSG00000185697	protein_coding	ENST00000522677	66613218	66262.000000	proximity ENSG00000185697:65613218-67613218
chr8:66679404-66679555	8	66679405	66679555	ENSG00000205268	protein_coding	ENST00000401827	65842064	837416.000000	proximity ENSG00000205268:64842064-66842064
chr8:66679404-66679555	8	66679405	66679555	ENSG00000261787	protein_coding	ENST00000929799	66962572	283092.000000	proximity ENSG00000261787:65962572-67962572
chr8:66679404-66679555	8	66679405	66679555	ENSG00000285655	protein_coding	ENST00000523113	66430185	249295.000000	proximity ENSG00000285655:65430185-67430185
chr8:66679404-66679555	8	66679405	66679555	ENSG00000288602	protein_coding	ENST00000519289	66667616	11864.000000	proximity ENSG00000288602:65667616-67667616
chr8:66679944-66680095	8	66679945	66680095	ENSG00000066777	protein_coding	ENST00000882639	67343937	663917.000000	proximity ENSG00000066777:66343937-68343937
chr8:66679944-66680095	8	66679945	66680095	ENSG00000104205	protein_coding	ENST00000952508	66712540	32520.000000	proximity ENSG00000104205:65712540-67712540
chr8:66679944-66680095	8	66679945	66680095	ENSG00000104218	protein_coding	ENST00000676605	67064362	384342.000000	proximity ENSG00000104218:66064362-68064362
chr8:66679944-66680095	8	66679945	66680095	ENSG00000121022	protein_coding	ENST00000517736	67064943	384923.000000	proximity ENSG00000121022:66064943-68064943
chr8:66679944-66680095	8	66679945	66680095	ENSG00000147570	protein_coding	ENST00000936444	66036932	643088.000000	proximity ENSG00000147570:65036932-67036932
chr8:66679944-66680095	8	66679945	66680095	ENSG00000147571	protein_coding	ENST00000276571	66178464	501556.000000	proximity ENSG00000147571:65178464-67178464
chr8:66679944-66680095	8	66679945	66680095	ENSG00000147573	protein_coding	ENST00000857327	66127129	552891.000000	proximity ENSG00000147573:65127129-67127129
chr8:66679944-66680095	8	66679945	66680095	ENSG00000147576	protein_coding	ENST00000950130	66432467	247553.000000	proximity ENSG00000147576:65432467-67432467
chr8:66679944-66680095	8	66679945	66680095	ENSG00000169085	protein_coding	ENST00000305454	66493566	186454.000000	proximity ENSG00000169085:65493566-67493566
chr8:66679944-66680095	8	66679945	66680095	ENSG00000175073	protein_coding	ENST00000310421	66667231	12789.000000	proximity ENSG00000175073:65667231-67667231
chr8:66679944-66680095	8	66679945	66680095	ENSG00000178125	protein_coding	ENST00000522909	67021345	341325.000000	proximity ENSG00000178125:66021345-68021345
chr8:66679944-66680095	8	66679945	66680095	ENSG00000178460	protein_coding	ENST00000422365	66870771	190751.000000	proximity ENSG00000178460:65870771-67870771
chr8:66679944-66680095	8	66679945	66680095	ENSG00000179041	protein_coding	ENST00000320270	66429014	251006.000000	proximity ENSG00000179041:65429014-67429014
chr8:66679944-66680095	8	66679945	66680095	ENSG00000185697	protein_coding	ENST00000522677	66613218	66802.000000	proximity ENSG00000185697:65613218-67613218
chr8:66679944-66680095	8	66679945	66680095	ENSG00000205268	protein_coding	ENST00000401827	65842064	837956.000000	proximity ENSG00000205268:64842064-66842064
chr8:66679944-66680095	8	66679945	66680095	ENSG00000261787	protein_coding	ENST00000929799	66962572	282552.000000	proximity ENSG00000261787:65962572-67962572
chr8:66679944-66680095	8	66679945	66680095	ENSG00000285655	protein_coding	ENST00000523113	66430185	249835.000000	proximity ENSG00000285655:65430185-67430185
chr8:66679944-66680095	8	66679945	66680095	ENSG00000288602	protein_coding	ENST00000519289	66667616	12404.000000	proximity ENSG00000288602:65667616-67667616
chr8:66680104-66680255	8	66680105	66680255	ENSG00000066777	protein_coding	ENST00000882639	67343937	663757.000000	proximity ENSG00000066777:66343937-68343937
chr8:66680104-66680255	8	66680105	66680255	ENSG00000104205	protein_coding	ENST00000952508	66712540	32360.000000	proximity ENSG00000104205:65712540-67712540
chr8:66680104-66680255	8	66680105	66680255	ENSG00000104218	protein_coding	ENST00000676605	67064362	384182.000000	proximity ENSG00000104218:66064362-68064362
chr8:66680104-66680255	8	66680105	66680255	ENSG00000121022	protein_coding	ENST00000517736	67064943	384763.000000	proximity ENSG00000121022:66064943-68064943
chr8:66680104-66680255	8	66680105	66680255	ENSG00000147570	protein_coding	ENST00000936444	66036932	643248.000000	proximity ENSG00000147570:65036932-67036932
chr8:66680104-66680255	8	66680105	66680255	ENSG00000147571	protein_coding	ENST00000276571	66178464	501716.000000	proximity ENSG00000147571:65178464-67178464
chr8:66680104-66680255	8	66680105	66680255	ENSG00000147573	protein_coding	ENST00000857327	66127129	553051.000000	proximity ENSG00000147573:65127129-67127129
chr8:66680104-66680255	8	66680105	66680255	ENSG00000147576	protein_coding	ENST00000950130	66432467	247713.000000	proximity ENSG00000147576:65432467-67432467
chr8:66680104-66680255	8	66680105	66680255	ENSG00000169085	protein_coding	ENST00000305454	66493566	186614.000000	proximity ENSG00000169085:65493566-67493566
chr8:66680104-66680255	8	66680105	66680255	ENSG00000175073	protein_coding	ENST00000310421	66667231	12949.000000	proximity ENSG00000175073:65667231-67667231
chr8:66680104-66680255	8	66680105	66680255	ENSG00000178125	protein_coding	ENST00000522909	67021345	341165.000000	proximity ENSG00000178125:66021345-68021345
chr8:66680104-66680255	8	66680105	66680255	ENSG00000178460	protein_coding	ENST00000422365	66870771	190591.000000	proximity ENSG00000178460:65870771-67870771
chr8:66680104-66680255	8	66680105	66680255	ENSG00000179041	protein_coding	ENST00000320270	66429014	251166.000000	proximity ENSG00000179041:65429014-67429014
chr8:66680104-66680255	8	66680105	66680255	ENSG00000185697	protein_coding	ENST00000522677	66613218	66962.000000	proximity ENSG00000185697:65613218-67613218
chr8:66680104-66680255	8	66680105	66680255	ENSG00000205268	protein_coding	ENST00000401827	65842064	838116.000000	proximity ENSG00000205268:64842064-66842064
chr8:66680104-66680255	8	66680105	66680255	ENSG00000261787	protein_coding	ENST00000929799	66962572	282392.000000	proximity ENSG00000261787:65962572-67962572
chr8:66680104-66680255	8	66680105	66680255	ENSG00000285655	protein_coding	ENST00000523113	66430185	249995.000000	proximity ENSG00000285655:65430185-67430185
chr8:66680104-66680255	8	66680105	66680255	ENSG00000288602	protein_coding	ENST00000519289	66667616	12564.000000	proximity ENSG00000288602:65667616-67667616
chr8:66689024-66689175	8	66689025	66689175	ENSG00000066777	protein_coding	ENST00000882639	67343937	654837.000000	proximity ENSG00000066777:66343937-68343937
chr8:66689024-66689175	8	66689025	66689175	ENSG00000104205	protein_coding	ENST00000952508	66712540	23440.000000	proximity ENSG00000104205:65712540-67712540
chr8:66689024-66689175	8	66689025	66689175	ENSG00000104218	protein_coding	ENST00000676605	67064362	375262.000000	proximity ENSG00000104218:66064362-68064362
chr8:66689024-66689175	8	66689025	66689175	ENSG00000121022	protein_coding	ENST00000517736	67064943	375843.000000	proximity ENSG00000121022:66064943-68064943
chr8:66689024-66689175	8	66689025	66689175	ENSG00000147570	protein_coding	ENST00000936444	66036932	652168.000000	proximity ENSG00000147570:65036932-67036932
chr8:66689024-66689175	8	66689025	66689175	ENSG00000147571	protein_coding	ENST00000276571	66178464	510636.000000	proximity ENSG00000147571:65178464-67178464
chr8:66689024-66689175	8	66689025	66689175	ENSG00000147573	protein_coding	ENST00000857327	66127129	561971.000000	proximity ENSG00000147573:65127129-67127129
chr8:66689024-66689175	8	66689025	66689175	ENSG00000147576	protein_coding	ENST00000950130	66432467	256633.000000	proximity ENSG00000147576:65432467-67432467
chr8:66689024-66689175	8	66689025	66689175	ENSG00000169085	protein_coding	ENST00000305454	66493566	195534.000000	proximity ENSG00000169085:65493566-67493566
chr8:66689024-66689175	8	66689025	66689175	ENSG00000175073	protein_coding	ENST00000310421	66667231	21869.000000	proximity ENSG00000175073:65667231-67667231
chr8:66689024-66689175	8	66689025	66689175	ENSG00000178125	protein_coding	ENST00000522909	67021345	332245.000000	proximity ENSG00000178125:66021345-68021345
chr8:66689024-66689175	8	66689025	66689175	ENSG00000178460	protein_coding	ENST00000422365	66870771	181671.000000	proximity ENSG00000178460:65870771-67870771
chr8:66689024-66689175	8	66689025	66689175	ENSG00000179041	protein_coding	ENST00000320270	66429014	260086.000000	proximity ENSG00000179041:65429014-67429014
chr8:66689024-66689175	8	66689025	66689175	ENSG00000185697	protein_coding	ENST00000522677	66613218	75882.000000	proximity ENSG00000185697:65613218-67613218
chr8:66689024-66689175	8	66689025	66689175	ENSG00000205268	protein_coding	ENST00000401827	65842064	847036.000000	proximity ENSG00000205268:64842064-66842064
chr8:66689024-66689175	8	66689025	66689175	ENSG00000261787	protein_coding	ENST00000929799	66962572	273472.000000	proximity ENSG00000261787:65962572-67962572
chr8:66689024-66689175	8	66689025	66689175	ENSG00000285655	protein_coding	ENST00000523113	66430185	258915.000000	proximity ENSG00000285655:65430185-67430185
chr8:66689024-66689175	8	66689025	66689175	ENSG00000288602	protein_coding	ENST00000519289	66667616	21484.000000	proximity ENSG00000288602:65667616-67667616
chr8:66711164-66711315	8	66711165	66711315	ENSG00000066777	protein_coding	ENST00000882639	67343937	632697.000000	proximity ENSG00000066777:66343937-68343937
chr8:66711164-66711315	8	66711165	66711315	ENSG00000104205	protein_coding	ENST00000952508	66712540	1300.000000	proximity ENSG00000104205:65712540-67712540
chr8:66711164-66711315	8	66711165	66711315	ENSG00000104218	protein_coding	ENST00000676605	67064362	353122.000000	proximity ENSG00000104218:66064362-68064362
chr8:66711164-66711315	8	66711165	66711315	ENSG00000121022	protein_coding	ENST00000517736	67064943	353703.000000	proximity ENSG00000121022:66064943-68064943
chr8:66711164-66711315	8	66711165	66711315	ENSG00000147570	protein_coding	ENST00000936444	66036932	674308.000000	proximity ENSG00000147570:65036932-67036932
chr8:66711164-66711315	8	66711165	66711315	ENSG00000147571	protein_coding	ENST00000276571	66178464	532776.000000	proximity ENSG00000147571:65178464-67178464
chr8:66711164-66711315	8	66711165	66711315	ENSG00000147573	protein_coding	ENST00000857327	66127129	584111.000000	proximity ENSG00000147573:65127129-67127129
chr8:66711164-66711315	8	66711165	66711315	ENSG00000147576	protein_coding	ENST00000950130	66432467	278773.000000	proximity ENSG00000147576:65432467-67432467
chr8:66711164-66711315	8	66711165	66711315	ENSG00000169085	protein_coding	ENST00000305454	66493566	217674.000000	proximity ENSG00000169085:65493566-67493566
chr8:66711164-66711315	8	66711165	66711315	ENSG00000175073	protein_coding	ENST00000310421	66667231	44009.000000	proximity ENSG00000175073:65667231-67667231
chr8:66711164-66711315	8	66711165	66711315	ENSG00000178125	protein_coding	ENST00000522909	67021345	310105.000000	proximity ENSG00000178125:66021345-68021345
chr8:66711164-66711315	8	66711165	66711315	ENSG00000178460	protein_coding	ENST00000422365	66870771	159531.000000	proximity ENSG00000178460:65870771-67870771
chr8:66711164-66711315	8	66711165	66711315	ENSG00000179041	protein_coding	ENST00000320270	66429014	282226.000000	proximity ENSG00000179041:65429014-67429014
chr8:66711164-66711315	8	66711165	66711315	ENSG00000185697	protein_coding	ENST00000522677	66613218	98022.000000	proximity ENSG00000185697:65613218-67613218
chr8:66711164-66711315	8	66711165	66711315	ENSG00000205268	protein_coding	ENST00000401827	65842064	869176.000000	proximity ENSG00000205268:64842064-66842064
chr8:66711164-66711315	8	66711165	66711315	ENSG00000261787	protein_coding	ENST00000929799	66962572	251332.000000	proximity ENSG00000261787:65962572-67962572
chr8:66711164-66711315	8	66711165	66711315	ENSG00000285655	protein_coding	ENST00000523113	66430185	281055.000000	proximity ENSG00000285655:65430185-67430185
chr8:66711164-66711315	8	66711165	66711315	ENSG00000288602	protein_coding	ENST00000519289	66667616	43624.000000	proximity ENSG00000288602:65667616-67667616
chr8:66711329-66711480	8	66711330	66711480	ENSG00000066777	protein_coding	ENST00000882639	67343937	632532.000000	proximity ENSG00000066777:66343937-68343937
chr8:66711329-66711480	8	66711330	66711480	ENSG00000104205	protein_coding	ENST00000952508	66712540	1135.000000	proximity ENSG00000104205:65712540-67712540
chr8:66711329-66711480	8	66711330	66711480	ENSG00000104218	protein_coding	ENST00000676605	67064362	352957.000000	proximity ENSG00000104218:66064362-68064362
chr8:66711329-66711480	8	66711330	66711480	ENSG00000121022	protein_coding	ENST00000517736	67064943	353538.000000	proximity ENSG00000121022:66064943-68064943
chr8:66711329-66711480	8	66711330	66711480	ENSG00000147570	protein_coding	ENST00000936444	66036932	674473.000000	proximity ENSG00000147570:65036932-67036932
chr8:66711329-66711480	8	66711330	66711480	ENSG00000147571	protein_coding	ENST00000276571	66178464	532941.000000	proximity ENSG00000147571:65178464-67178464
chr8:66711329-66711480	8	66711330	66711480	ENSG00000147573	protein_coding	ENST00000857327	66127129	584276.000000	proximity ENSG00000147573:65127129-67127129
chr8:66711329-66711480	8	66711330	66711480	ENSG00000147576	protein_coding	ENST00000950130	66432467	278938.000000	proximity ENSG00000147576:65432467-67432467
chr8:66711329-66711480	8	66711330	66711480	ENSG00000169085	protein_coding	ENST00000305454	66493566	217839.000000	proximity ENSG00000169085:65493566-67493566
chr8:66711329-66711480	8	66711330	66711480	ENSG00000175073	protein_coding	ENST00000310421	66667231	44174.000000	proximity ENSG00000175073:65667231-67667231
chr8:66711329-66711480	8	66711330	66711480	ENSG00000178125	protein_coding	ENST00000522909	67021345	309940.000000	proximity ENSG00000178125:66021345-68021345
chr8:66711329-66711480	8	66711330	66711480	ENSG00000178460	protein_coding	ENST00000422365	66870771	159366.000000	proximity ENSG00000178460:65870771-67870771
chr8:66711329-66711480	8	66711330	66711480	ENSG00000179041	protein_coding	ENST00000320270	66429014	282391.000000	proximity ENSG00000179041:65429014-67429014
chr8:66711329-66711480	8	66711330	66711480	ENSG00000185697	protein_coding	ENST00000522677	66613218	98187.000000	proximity ENSG00000185697:65613218-67613218
chr8:66711329-66711480	8	66711330	66711480	ENSG00000205268	protein_coding	ENST00000401827	65842064	869341.000000	proximity ENSG00000205268:64842064-66842064
chr8:66711329-66711480	8	66711330	66711480	ENSG00000261787	protein_coding	ENST00000929799	66962572	251167.000000	proximity ENSG00000261787:65962572-67962572
chr8:66711329-66711480	8	66711330	66711480	ENSG00000285655	protein_coding	ENST00000523113	66430185	281220.000000	proximity ENSG00000285655:65430185-67430185
chr8:66711329-66711480	8	66711330	66711480	ENSG00000288602	protein_coding	ENST00000519289	66667616	43789.000000	proximity ENSG00000288602:65667616-67667616
chr8:66712329-66712480	8	66712330	66712480	ENSG00000066777	protein_coding	ENST00000882639	67343937	631532.000000	proximity ENSG00000066777:66343937-68343937
chr8:66712329-66712480	8	66712330	66712480	ENSG00000104205	protein_coding	ENST00000952508	66712540	135.000000	proximity ENSG00000104205:65712540-67712540
chr8:66712329-66712480	8	66712330	66712480	ENSG00000104218	protein_coding	ENST00000676605	67064362	351957.000000	proximity ENSG00000104218:66064362-68064362
chr8:66712329-66712480	8	66712330	66712480	ENSG00000121022	protein_coding	ENST00000517736	67064943	352538.000000	proximity ENSG00000121022:66064943-68064943
chr8:66712329-66712480	8	66712330	66712480	ENSG00000147570	protein_coding	ENST00000936444	66036932	675473.000000	proximity ENSG00000147570:65036932-67036932
chr8:66712329-66712480	8	66712330	66712480	ENSG00000147571	protein_coding	ENST00000276571	66178464	533941.000000	proximity ENSG00000147571:65178464-67178464
chr8:66712329-66712480	8	66712330	66712480	ENSG00000147573	protein_coding	ENST00000857327	66127129	585276.000000	proximity ENSG00000147573:65127129-67127129
chr8:66712329-66712480	8	66712330	66712480	ENSG00000147576	protein_coding	ENST00000950130	66432467	279938.000000	proximity ENSG00000147576:65432467-67432467
chr8:66712329-66712480	8	66712330	66712480	ENSG00000169085	protein_coding	ENST00000305454	66493566	218839.000000	proximity ENSG00000169085:65493566-67493566
chr8:66712329-66712480	8	66712330	66712480	ENSG00000175073	protein_coding	ENST00000310421	66667231	45174.000000	proximity ENSG00000175073:65667231-67667231
chr8:66712329-66712480	8	66712330	66712480	ENSG00000178125	protein_coding	ENST00000522909	67021345	308940.000000	proximity ENSG00000178125:66021345-68021345
chr8:66712329-66712480	8	66712330	66712480	ENSG00000178460	protein_coding	ENST00000422365	66870771	158366.000000	proximity ENSG00000178460:65870771-67870771
chr8:66712329-66712480	8	66712330	66712480	ENSG00000179041	protein_coding	ENST00000320270	66429014	283391.000000	proximity ENSG00000179041:65429014-67429014
chr8:66712329-66712480	8	66712330	66712480	ENSG00000185697	protein_coding	ENST00000522677	66613218	99187.000000	proximity ENSG00000185697:65613218-67613218
chr8:66712329-66712480	8	66712330	66712480	ENSG00000205268	protein_coding	ENST00000401827	65842064	870341.000000	proximity ENSG00000205268:64842064-66842064
chr8:66712329-66712480	8	66712330	66712480	ENSG00000261787	protein_coding	ENST00000929799	66962572	250167.000000	proximity ENSG00000261787:65962572-67962572
chr8:66712329-66712480	8	66712330	66712480	ENSG00000285655	protein_coding	ENST00000523113	66430185	282220.000000	proximity ENSG00000285655:65430185-67430185
chr8:66712329-66712480	8	66712330	66712480	ENSG00000288602	protein_coding	ENST00000519289	66667616	44789.000000	proximity ENSG00000288602:65667616-67667616
chr8:66712904-66713055	8	66712905	66713055	ENSG00000066777	protein_coding	ENST00000882639	67343937	630957.000000	proximity ENSG00000066777:66343937-68343937
chr8:66712904-66713055	8	66712905	66713055	ENSG00000104205	protein_coding	ENST00000952508	66712540	440.000000	proximity ENSG00000104205:65712540-67712540
chr8:66712904-66713055	8	66712905	66713055	ENSG00000104218	protein_coding	ENST00000676605	67064362	351382.000000	proximity ENSG00000104218:66064362-68064362
chr8:66712904-66713055	8	66712905	66713055	ENSG00000121022	protein_coding	ENST00000517736	67064943	351963.000000	proximity ENSG00000121022:66064943-68064943
chr8:66712904-66713055	8	66712905	66713055	ENSG00000147570	protein_coding	ENST00000936444	66036932	676048.000000	proximity ENSG00000147570:65036932-67036932
chr8:66712904-66713055	8	66712905	66713055	ENSG00000147571	protein_coding	ENST00000276571	66178464	534516.000000	proximity ENSG00000147571:65178464-67178464
chr8:66712904-66713055	8	66712905	66713055	ENSG00000147573	protein_coding	ENST00000857327	66127129	585851.000000	proximity ENSG00000147573:65127129-67127129
chr8:66712904-66713055	8	66712905	66713055	ENSG00000147576	protein_coding	ENST00000950130	66432467	280513.000000	proximity ENSG00000147576:65432467-67432467
chr8:66712904-66713055	8	66712905	66713055	ENSG00000169085	protein_coding	ENST00000305454	66493566	219414.000000	proximity ENSG00000169085:65493566-67493566
chr8:66712904-66713055	8	66712905	66713055	ENSG00000175073	protein_coding	ENST00000310421	66667231	45749.000000	proximity ENSG00000175073:65667231-67667231
chr8:66712904-66713055	8	66712905	66713055	ENSG00000178125	protein_coding	ENST00000522909	67021345	308365.000000	proximity ENSG00000178125:66021345-68021345
chr8:66712904-66713055	8	66712905	66713055	ENSG00000178460	protein_coding	ENST00000422365	66870771	157791.000000	proximity ENSG00000178460:65870771-67870771
chr8:66712904-66713055	8	66712905	66713055	ENSG00000179041	protein_coding	ENST00000320270	66429014	283966.000000	proximity ENSG00000179041:65429014-67429014
chr8:66712904-66713055	8	66712905	66713055	ENSG00000185697	protein_coding	ENST00000522677	66613218	99762.000000	proximity ENSG00000185697:65613218-67613218
chr8:66712904-66713055	8	66712905	66713055	ENSG00000205268	protein_coding	ENST00000401827	65842064	870916.000000	proximity ENSG00000205268:64842064-66842064
chr8:66712904-66713055	8	66712905	66713055	ENSG00000261787	protein_coding	ENST00000929799	66962572	249592.000000	proximity ENSG00000261787:65962572-67962572
chr8:66712904-66713055	8	66712905	66713055	ENSG00000285655	protein_coding	ENST00000523113	66430185	282795.000000	proximity ENSG00000285655:65430185-67430185
chr8:66712904-66713055	8	66712905	66713055	ENSG00000288602	protein_coding	ENST00000519289	66667616	45364.000000	proximity ENSG00000288602:65667616-67667616
chr8:66713069-66713220	8	66713070	66713220	ENSG00000066777	protein_coding	ENST00000882639	67343937	630792.000000	proximity ENSG00000066777:66343937-68343937
chr8:66713069-66713220	8	66713070	66713220	ENSG00000104205	protein_coding	ENST00000952508	66712540	605.000000	proximity ENSG00000104205:65712540-67712540
chr8:66713069-66713220	8	66713070	66713220	ENSG00000104218	protein_coding	ENST00000676605	67064362	351217.000000	proximity ENSG00000104218:66064362-68064362
chr8:66713069-66713220	8	66713070	66713220	ENSG00000121022	protein_coding	ENST00000517736	67064943	351798.000000	proximity ENSG00000121022:66064943-68064943
chr8:66713069-66713220	8	66713070	66713220	ENSG00000147570	protein_coding	ENST00000936444	66036932	676213.000000	proximity ENSG00000147570:65036932-67036932
chr8:66713069-66713220	8	66713070	66713220	ENSG00000147571	protein_coding	ENST00000276571	66178464	534681.000000	proximity ENSG00000147571:65178464-67178464
chr8:66713069-66713220	8	66713070	66713220	ENSG00000147573	protein_coding	ENST00000857327	66127129	586016.000000	proximity ENSG00000147573:65127129-67127129
chr8:66713069-66713220	8	66713070	66713220	ENSG00000147576	protein_coding	ENST00000950130	66432467	280678.000000	proximity ENSG00000147576:65432467-67432467
chr8:66713069-66713220	8	66713070	66713220	ENSG00000169085	protein_coding	ENST00000305454	66493566	219579.000000	proximity ENSG00000169085:65493566-67493566
chr8:66713069-66713220	8	66713070	66713220	ENSG00000175073	protein_coding	ENST00000310421	66667231	45914.000000	proximity ENSG00000175073:65667231-67667231
chr8:66713069-66713220	8	66713070	66713220	ENSG00000178125	protein_coding	ENST00000522909	67021345	308200.000000	proximity ENSG00000178125:66021345-68021345
chr8:66713069-66713220	8	66713070	66713220	ENSG00000178460	protein_coding	ENST00000422365	66870771	157626.000000	proximity ENSG00000178460:65870771-67870771
chr8:66713069-66713220	8	66713070	66713220	ENSG00000179041	protein_coding	ENST00000320270	66429014	284131.000000	proximity ENSG00000179041:65429014-67429014
chr8:66713069-66713220	8	66713070	66713220	ENSG00000185697	protein_coding	ENST00000522677	66613218	99927.000000	proximity ENSG00000185697:65613218-67613218
chr8:66713069-66713220	8	66713070	66713220	ENSG00000205268	protein_coding	ENST00000401827	65842064	871081.000000	proximity ENSG00000205268:64842064-66842064
chr8:66713069-66713220	8	66713070	66713220	ENSG00000261787	protein_coding	ENST00000929799	66962572	249427.000000	proximity ENSG00000261787:65962572-67962572
chr8:66713069-66713220	8	66713070	66713220	ENSG00000285655	protein_coding	ENST00000523113	66430185	282960.000000	proximity ENSG00000285655:65430185-67430185
chr8:66713069-66713220	8	66713070	66713220	ENSG00000288602	protein_coding	ENST00000519289	66667616	45529.000000	proximity ENSG00000288602:65667616-67667616
chr8:66713549-66713700	8	66713550	66713700	ENSG00000066777	protein_coding	ENST00000882639	67343937	630312.000000	proximity ENSG00000066777:66343937-68343937
chr8:66713549-66713700	8	66713550	66713700	ENSG00000104205	protein_coding	ENST00000952508	66712540	1085.000000	proximity ENSG00000104205:65712540-67712540
chr8:66713549-66713700	8	66713550	66713700	ENSG00000104218	protein_coding	ENST00000676605	67064362	350737.000000	proximity ENSG00000104218:66064362-68064362
chr8:66713549-66713700	8	66713550	66713700	ENSG00000121022	protein_coding	ENST00000517736	67064943	351318.000000	proximity ENSG00000121022:66064943-68064943
chr8:66713549-66713700	8	66713550	66713700	ENSG00000147570	protein_coding	ENST00000936444	66036932	676693.000000	proximity ENSG00000147570:65036932-67036932
chr8:66713549-66713700	8	66713550	66713700	ENSG00000147571	protein_coding	ENST00000276571	66178464	535161.000000	proximity ENSG00000147571:65178464-67178464
chr8:66713549-66713700	8	66713550	66713700	ENSG00000147573	protein_coding	ENST00000857327	66127129	586496.000000	proximity ENSG00000147573:65127129-67127129
chr8:66713549-66713700	8	66713550	66713700	ENSG00000147576	protein_coding	ENST00000950130	66432467	281158.000000	proximity ENSG00000147576:65432467-67432467
chr8:66713549-66713700	8	66713550	66713700	ENSG00000169085	protein_coding	ENST00000305454	66493566	220059.000000	proximity ENSG00000169085:65493566-67493566
chr8:66713549-66713700	8	66713550	66713700	ENSG00000175073	protein_coding	ENST00000310421	66667231	46394.000000	proximity ENSG00000175073:65667231-67667231
chr8:66713549-66713700	8	66713550	66713700	ENSG00000178125	protein_coding	ENST00000522909	67021345	307720.000000	proximity ENSG00000178125:66021345-68021345
chr8:66713549-66713700	8	66713550	66713700	ENSG00000178460	protein_coding	ENST00000422365	66870771	157146.000000	proximity ENSG00000178460:65870771-67870771
chr8:66713549-66713700	8	66713550	66713700	ENSG00000179041	protein_coding	ENST00000320270	66429014	284611.000000	proximity ENSG00000179041:65429014-67429014
chr8:66713549-66713700	8	66713550	66713700	ENSG00000185697	protein_coding	ENST00000522677	66613218	100407.000000	proximity ENSG00000185697:65613218-67613218
chr8:66713549-66713700	8	66713550	66713700	ENSG00000205268	protein_coding	ENST00000401827	65842064	871561.000000	proximity ENSG00000205268:64842064-66842064
chr8:66713549-66713700	8	66713550	66713700	ENSG00000261787	protein_coding	ENST00000929799	66962572	248947.000000	proximity ENSG00000261787:65962572-67962572
chr8:66713549-66713700	8	66713550	66713700	ENSG00000285655	protein_coding	ENST00000523113	66430185	283440.000000	proximity ENSG00000285655:65430185-67430185
chr8:66713549-66713700	8	66713550	66713700	ENSG00000288602	protein_coding	ENST00000519289	66667616	46009.000000	proximity ENSG00000288602:65667616-67667616
chr8:66713789-66713940	8	66713790	66713940	ENSG00000066777	protein_coding	ENST00000882639	67343937	630072.000000	proximity ENSG00000066777:66343937-68343937
chr8:66713789-66713940	8	66713790	66713940	ENSG00000104205	protein_coding	ENST00000952508	66712540	1325.000000	proximity ENSG00000104205:65712540-67712540
chr8:66713789-66713940	8	66713790	66713940	ENSG00000104218	protein_coding	ENST00000676605	67064362	350497.000000	proximity ENSG00000104218:66064362-68064362
chr8:66713789-66713940	8	66713790	66713940	ENSG00000121022	protein_coding	ENST00000517736	67064943	351078.000000	proximity ENSG00000121022:66064943-68064943
chr8:66713789-66713940	8	66713790	66713940	ENSG00000147570	protein_coding	ENST00000936444	66036932	676933.000000	proximity ENSG00000147570:65036932-67036932
chr8:66713789-66713940	8	66713790	66713940	ENSG00000147571	protein_coding	ENST00000276571	66178464	535401.000000	proximity ENSG00000147571:65178464-67178464
chr8:66713789-66713940	8	66713790	66713940	ENSG00000147573	protein_coding	ENST00000857327	66127129	586736.000000	proximity ENSG00000147573:65127129-67127129
chr8:66713789-66713940	8	66713790	66713940	ENSG00000147576	protein_coding	ENST00000950130	66432467	281398.000000	proximity ENSG00000147576:65432467-67432467
chr8:66713789-66713940	8	66713790	66713940	ENSG00000169085	protein_coding	ENST00000305454	66493566	220299.000000	proximity ENSG00000169085:65493566-67493566
chr8:66713789-66713940	8	66713790	66713940	ENSG00000175073	protein_coding	ENST00000310421	66667231	46634.000000	proximity ENSG00000175073:65667231-67667231
chr8:66713789-66713940	8	66713790	66713940	ENSG00000178125	protein_coding	ENST00000522909	67021345	307480.000000	proximity ENSG00000178125:66021345-68021345
chr8:66713789-66713940	8	66713790	66713940	ENSG00000178460	protein_coding	ENST00000422365	66870771	156906.000000	proximity ENSG00000178460:65870771-67870771
chr8:66713789-66713940	8	66713790	66713940	ENSG00000179041	protein_coding	ENST00000320270	66429014	284851.000000	proximity ENSG00000179041:65429014-67429014
chr8:66713789-66713940	8	66713790	66713940	ENSG00000185697	protein_coding	ENST00000522677	66613218	100647.000000	proximity ENSG00000185697:65613218-67613218
chr8:66713789-66713940	8	66713790	66713940	ENSG00000205268	protein_coding	ENST00000401827	65842064	871801.000000	proximity ENSG00000205268:64842064-66842064
chr8:66713789-66713940	8	66713790	66713940	ENSG00000261787	protein_coding	ENST00000929799	66962572	248707.000000	proximity ENSG00000261787:65962572-67962572
chr8:66713789-66713940	8	66713790	66713940	ENSG00000285655	protein_coding	ENST00000523113	66430185	283680.000000	proximity ENSG00000285655:65430185-67430185
chr8:66713789-66713940	8	66713790	66713940	ENSG00000288602	protein_coding	ENST00000519289	66667616	46249.000000	proximity ENSG00000288602:65667616-67667616
chr8:66715864-66716015	8	66715865	66716015	ENSG00000066777	protein_coding	ENST00000882639	67343937	627997.000000	proximity ENSG00000066777:66343937-68343937
chr8:66715864-66716015	8	66715865	66716015	ENSG00000104205	protein_coding	ENST00000952508	66712540	3400.000000	proximity ENSG00000104205:65712540-67712540
chr8:66715864-66716015	8	66715865	66716015	ENSG00000104218	protein_coding	ENST00000676605	67064362	348422.000000	proximity ENSG00000104218:66064362-68064362
chr8:66715864-66716015	8	66715865	66716015	ENSG00000121022	protein_coding	ENST00000517736	67064943	349003.000000	proximity ENSG00000121022:66064943-68064943
chr8:66715864-66716015	8	66715865	66716015	ENSG00000147570	protein_coding	ENST00000936444	66036932	679008.000000	proximity ENSG00000147570:65036932-67036932
chr8:66715864-66716015	8	66715865	66716015	ENSG00000147571	protein_coding	ENST00000276571	66178464	537476.000000	proximity ENSG00000147571:65178464-67178464
chr8:66715864-66716015	8	66715865	66716015	ENSG00000147573	protein_coding	ENST00000857327	66127129	588811.000000	proximity ENSG00000147573:65127129-67127129
chr8:66715864-66716015	8	66715865	66716015	ENSG00000147576	protein_coding	ENST00000950130	66432467	283473.000000	proximity ENSG00000147576:65432467-67432467
chr8:66715864-66716015	8	66715865	66716015	ENSG00000169085	protein_coding	ENST00000305454	66493566	222374.000000	proximity ENSG00000169085:65493566-67493566
chr8:66715864-66716015	8	66715865	66716015	ENSG00000175073	protein_coding	ENST00000310421	66667231	48709.000000	proximity ENSG00000175073:65667231-67667231
chr8:66715864-66716015	8	66715865	66716015	ENSG00000178125	protein_coding	ENST00000522909	67021345	305405.000000	proximity ENSG00000178125:66021345-68021345
chr8:66715864-66716015	8	66715865	66716015	ENSG00000178460	protein_coding	ENST00000422365	66870771	154831.000000	proximity ENSG00000178460:65870771-67870771
chr8:66715864-66716015	8	66715865	66716015	ENSG00000179041	protein_coding	ENST00000320270	66429014	286926.000000	proximity ENSG00000179041:65429014-67429014
chr8:66715864-66716015	8	66715865	66716015	ENSG00000185697	protein_coding	ENST00000522677	66613218	102722.000000	proximity ENSG00000185697:65613218-67613218
chr8:66715864-66716015	8	66715865	66716015	ENSG00000205268	protein_coding	ENST00000401827	65842064	873876.000000	proximity ENSG00000205268:64842064-66842064
chr8:66715864-66716015	8	66715865	66716015	ENSG00000261787	protein_coding	ENST00000929799	66962572	246632.000000	proximity ENSG00000261787:65962572-67962572
chr8:66715864-66716015	8	66715865	66716015	ENSG00000285655	protein_coding	ENST00000523113	66430185	285755.000000	proximity ENSG00000285655:65430185-67430185
chr8:66715864-66716015	8	66715865	66716015	ENSG00000288602	protein_coding	ENST00000519289	66667616	48324.000000	proximity ENSG00000288602:65667616-67667616
chr8:66716404-66716555	8	66716405	66716555	ENSG00000066777	protein_coding	ENST00000882639	67343937	627457.000000	proximity ENSG00000066777:66343937-68343937
chr8:66716404-66716555	8	66716405	66716555	ENSG00000104205	protein_coding	ENST00000952508	66712540	3940.000000	proximity ENSG00000104205:65712540-67712540
chr8:66716404-66716555	8	66716405	66716555	ENSG00000104218	protein_coding	ENST00000676605	67064362	347882.000000	proximity ENSG00000104218:66064362-68064362
chr8:66716404-66716555	8	66716405	66716555	ENSG00000121022	protein_coding	ENST00000517736	67064943	348463.000000	proximity ENSG00000121022:66064943-68064943
chr8:66716404-66716555	8	66716405	66716555	ENSG00000147570	protein_coding	ENST00000936444	66036932	679548.000000	proximity ENSG00000147570:65036932-67036932
chr8:66716404-66716555	8	66716405	66716555	ENSG00000147571	protein_coding	ENST00000276571	66178464	538016.000000	proximity ENSG00000147571:65178464-67178464
chr8:66716404-66716555	8	66716405	66716555	ENSG00000147573	protein_coding	ENST00000857327	66127129	589351.000000	proximity ENSG00000147573:65127129-67127129
chr8:66716404-66716555	8	66716405	66716555	ENSG00000147576	protein_coding	ENST00000950130	66432467	284013.000000	proximity ENSG00000147576:65432467-67432467
chr8:66716404-66716555	8	66716405	66716555	ENSG00000169085	protein_coding	ENST00000305454	66493566	222914.000000	proximity ENSG00000169085:65493566-67493566
chr8:66716404-66716555	8	66716405	66716555	ENSG00000175073	protein_coding	ENST00000310421	66667231	49249.000000	proximity ENSG00000175073:65667231-67667231
chr8:66716404-66716555	8	66716405	66716555	ENSG00000178125	protein_coding	ENST00000522909	67021345	304865.000000	proximity ENSG00000178125:66021345-68021345
chr8:66716404-66716555	8	66716405	66716555	ENSG00000178460	protein_coding	ENST00000422365	66870771	154291.000000	proximity ENSG00000178460:65870771-67870771
chr8:66716404-66716555	8	66716405	66716555	ENSG00000179041	protein_coding	ENST00000320270	66429014	287466.000000	proximity ENSG00000179041:65429014-67429014
chr8:66716404-66716555	8	66716405	66716555	ENSG00000185697	protein_coding	ENST00000522677	66613218	103262.000000	proximity ENSG00000185697:65613218-67613218
chr8:66716404-66716555	8	66716405	66716555	ENSG00000205268	protein_coding	ENST00000401827	65842064	874416.000000	proximity ENSG00000205268:64842064-66842064
chr8:66716404-66716555	8	66716405	66716555	ENSG00000261787	protein_coding	ENST00000929799	66962572	246092.000000	proximity ENSG00000261787:65962572-67962572
chr8:66716404-66716555	8	66716405	66716555	ENSG00000285655	protein_coding	ENST00000523113	66430185	286295.000000	proximity ENSG00000285655:65430185-67430185
chr8:66716404-66716555	8	66716405	66716555	ENSG00000288602	protein_coding	ENST00000519289	66667616	48864.000000	proximity ENSG00000288602:65667616-67667616
chr8:66735964-66736115	8	66735965	66736115	ENSG00000066777	protein_coding	ENST00000882639	67343937	607897.000000	proximity ENSG00000066777:66343937-68343937
chr8:66735964-66736115	8	66735965	66736115	ENSG00000104205	protein_coding	ENST00000952508	66712540	23500.000000	proximity ENSG00000104205:65712540-67712540
chr8:66735964-66736115	8	66735965	66736115	ENSG00000104218	protein_coding	ENST00000676605	67064362	328322.000000	proximity ENSG00000104218:66064362-68064362
chr8:66735964-66736115	8	66735965	66736115	ENSG00000121022	protein_coding	ENST00000517736	67064943	328903.000000	proximity ENSG00000121022:66064943-68064943
chr8:66735964-66736115	8	66735965	66736115	ENSG00000147570	protein_coding	ENST00000936444	66036932	699108.000000	proximity ENSG00000147570:65036932-67036932
chr8:66735964-66736115	8	66735965	66736115	ENSG00000147571	protein_coding	ENST00000276571	66178464	557576.000000	proximity ENSG00000147571:65178464-67178464
chr8:66735964-66736115	8	66735965	66736115	ENSG00000147573	protein_coding	ENST00000857327	66127129	608911.000000	proximity ENSG00000147573:65127129-67127129
chr8:66735964-66736115	8	66735965	66736115	ENSG00000147576	protein_coding	ENST00000950130	66432467	303573.000000	proximity ENSG00000147576:65432467-67432467
chr8:66735964-66736115	8	66735965	66736115	ENSG00000169085	protein_coding	ENST00000305454	66493566	242474.000000	proximity ENSG00000169085:65493566-67493566
chr8:66735964-66736115	8	66735965	66736115	ENSG00000175073	protein_coding	ENST00000310421	66667231	68809.000000	proximity ENSG00000175073:65667231-67667231
chr8:66735964-66736115	8	66735965	66736115	ENSG00000178125	protein_coding	ENST00000522909	67021345	285305.000000	proximity ENSG00000178125:66021345-68021345
chr8:66735964-66736115	8	66735965	66736115	ENSG00000178460	protein_coding	ENST00000422365	66870771	134731.000000	proximity ENSG00000178460:65870771-67870771
chr8:66735964-66736115	8	66735965	66736115	ENSG00000179041	protein_coding	ENST00000320270	66429014	307026.000000	proximity ENSG00000179041:65429014-67429014
chr8:66735964-66736115	8	66735965	66736115	ENSG00000185697	protein_coding	ENST00000522677	66613218	122822.000000	proximity ENSG00000185697:65613218-67613218
chr8:66735964-66736115	8	66735965	66736115	ENSG00000205268	protein_coding	ENST00000401827	65842064	893976.000000	proximity ENSG00000205268:64842064-66842064
chr8:66735964-66736115	8	66735965	66736115	ENSG00000261787	protein_coding	ENST00000929799	66962572	226532.000000	proximity ENSG00000261787:65962572-67962572
chr8:66735964-66736115	8	66735965	66736115	ENSG00000285655	protein_coding	ENST00000523113	66430185	305855.000000	proximity ENSG00000285655:65430185-67430185
chr8:66735964-66736115	8	66735965	66736115	ENSG00000288602	protein_coding	ENST00000519289	66667616	68424.000000	proximity ENSG00000288602:65667616-67667616
chr8:66748024-66748175	8	66748025	66748175	ENSG00000066777	protein_coding	ENST00000882639	67343937	595837.000000	proximity ENSG00000066777:66343937-68343937
chr8:66748024-66748175	8	66748025	66748175	ENSG00000104205	protein_coding	ENST00000952508	66712540	35560.000000	proximity ENSG00000104205:65712540-67712540
chr8:66748024-66748175	8	66748025	66748175	ENSG00000104218	protein_coding	ENST00000676605	67064362	316262.000000	proximity ENSG00000104218:66064362-68064362
chr8:66748024-66748175	8	66748025	66748175	ENSG00000121022	protein_coding	ENST00000517736	67064943	316843.000000	proximity ENSG00000121022:66064943-68064943
chr8:66748024-66748175	8	66748025	66748175	ENSG00000147570	protein_coding	ENST00000936444	66036932	711168.000000	proximity ENSG00000147570:65036932-67036932
chr8:66748024-66748175	8	66748025	66748175	ENSG00000147571	protein_coding	ENST00000276571	66178464	569636.000000	proximity ENSG00000147571:65178464-67178464
chr8:66748024-66748175	8	66748025	66748175	ENSG00000147573	protein_coding	ENST00000857327	66127129	620971.000000	proximity ENSG00000147573:65127129-67127129
chr8:66748024-66748175	8	66748025	66748175	ENSG00000147576	protein_coding	ENST00000950130	66432467	315633.000000	proximity ENSG00000147576:65432467-67432467
chr8:66748024-66748175	8	66748025	66748175	ENSG00000165078	protein_coding	ENST00000297770	67746360	998260.000000	proximity ENSG00000165078:66746360-68746360
chr8:66748024-66748175	8	66748025	66748175	ENSG00000169085	protein_coding	ENST00000305454	66493566	254534.000000	proximity ENSG00000169085:65493566-67493566
chr8:66748024-66748175	8	66748025	66748175	ENSG00000175073	protein_coding	ENST00000310421	66667231	80869.000000	proximity ENSG00000175073:65667231-67667231
chr8:66748024-66748175	8	66748025	66748175	ENSG00000178125	protein_coding	ENST00000522909	67021345	273245.000000	proximity ENSG00000178125:66021345-68021345
chr8:66748024-66748175	8	66748025	66748175	ENSG00000178460	protein_coding	ENST00000422365	66870771	122671.000000	proximity ENSG00000178460:65870771-67870771
chr8:66748024-66748175	8	66748025	66748175	ENSG00000179041	protein_coding	ENST00000320270	66429014	319086.000000	proximity ENSG00000179041:65429014-67429014
chr8:66748024-66748175	8	66748025	66748175	ENSG00000185697	protein_coding	ENST00000522677	66613218	134882.000000	proximity ENSG00000185697:65613218-67613218
chr8:66748024-66748175	8	66748025	66748175	ENSG00000205268	protein_coding	ENST00000401827	65842064	906036.000000	proximity ENSG00000205268:64842064-66842064
chr8:66748024-66748175	8	66748025	66748175	ENSG00000261787	protein_coding	ENST00000929799	66962572	214472.000000	proximity ENSG00000261787:65962572-67962572
chr8:66748024-66748175	8	66748025	66748175	ENSG00000285655	protein_coding	ENST00000523113	66430185	317915.000000	proximity ENSG00000285655:65430185-67430185
chr8:66748024-66748175	8	66748025	66748175	ENSG00000288602	protein_coding	ENST00000519289	66667616	80484.000000	proximity ENSG00000288602:65667616-67667616
chr8:66748444-66748595	8	66748445	66748595	ENSG00000066777	protein_coding	ENST00000882639	67343937	595417.000000	proximity ENSG00000066777:66343937-68343937
chr8:66748444-66748595	8	66748445	66748595	ENSG00000104205	protein_coding	ENST00000952508	66712540	35980.000000	proximity ENSG00000104205:65712540-67712540
chr8:66748444-66748595	8	66748445	66748595	ENSG00000104218	protein_coding	ENST00000676605	67064362	315842.000000	proximity ENSG00000104218:66064362-68064362
chr8:66748444-66748595	8	66748445	66748595	ENSG00000121022	protein_coding	ENST00000517736	67064943	316423.000000	proximity ENSG00000121022:66064943-68064943
chr8:66748444-66748595	8	66748445	66748595	ENSG00000147570	protein_coding	ENST00000936444	66036932	711588.000000	proximity ENSG00000147570:65036932-67036932
chr8:66748444-66748595	8	66748445	66748595	ENSG00000147571	protein_coding	ENST00000276571	66178464	570056.000000	proximity ENSG00000147571:65178464-67178464
chr8:66748444-66748595	8	66748445	66748595	ENSG00000147573	protein_coding	ENST00000857327	66127129	621391.000000	proximity ENSG00000147573:65127129-67127129
chr8:66748444-66748595	8	66748445	66748595	ENSG00000147576	protein_coding	ENST00000950130	66432467	316053.000000	proximity ENSG00000147576:65432467-67432467
chr8:66748444-66748595	8	66748445	66748595	ENSG00000165078	protein_coding	ENST00000297770	67746360	997840.000000	proximity ENSG00000165078:66746360-68746360
chr8:66748444-66748595	8	66748445	66748595	ENSG00000169085	protein_coding	ENST00000305454	66493566	254954.000000	proximity ENSG00000169085:65493566-67493566
chr8:66748444-66748595	8	66748445	66748595	ENSG00000175073	protein_coding	ENST00000310421	66667231	81289.000000	proximity ENSG00000175073:65667231-67667231
chr8:66748444-66748595	8	66748445	66748595	ENSG00000178125	protein_coding	ENST00000522909	67021345	272825.000000	proximity ENSG00000178125:66021345-68021345
chr8:66748444-66748595	8	66748445	66748595	ENSG00000178460	protein_coding	ENST00000422365	66870771	122251.000000	proximity ENSG00000178460:65870771-67870771
chr8:66748444-66748595	8	66748445	66748595	ENSG00000179041	protein_coding	ENST00000320270	66429014	319506.000000	proximity ENSG00000179041:65429014-67429014
chr8:66748444-66748595	8	66748445	66748595	ENSG00000185697	protein_coding	ENST00000522677	66613218	135302.000000	proximity ENSG00000185697:65613218-67613218
chr8:66748444-66748595	8	66748445	66748595	ENSG00000205268	protein_coding	ENST00000401827	65842064	906456.000000	proximity ENSG00000205268:64842064-66842064
chr8:66748444-66748595	8	66748445	66748595	ENSG00000261787	protein_coding	ENST00000929799	66962572	214052.000000	proximity ENSG00000261787:65962572-67962572
chr8:66748444-66748595	8	66748445	66748595	ENSG00000285655	protein_coding	ENST00000523113	66430185	318335.000000	proximity ENSG00000285655:65430185-67430185
chr8:66748444-66748595	8	66748445	66748595	ENSG00000288602	protein_coding	ENST00000519289	66667616	80904.000000	proximity ENSG00000288602:65667616-67667616
chr8:66761324-66761475	8	66761325	66761475	ENSG00000066777	protein_coding	ENST00000882639	67343937	582537.000000	proximity ENSG00000066777:66343937-68343937
chr8:66761324-66761475	8	66761325	66761475	ENSG00000104205	protein_coding	ENST00000952508	66712540	48860.000000	proximity ENSG00000104205:65712540-67712540
chr8:66761324-66761475	8	66761325	66761475	ENSG00000104218	protein_coding	ENST00000676605	67064362	302962.000000	proximity ENSG00000104218:66064362-68064362
chr8:66761324-66761475	8	66761325	66761475	ENSG00000121022	protein_coding	ENST00000517736	67064943	303543.000000	proximity ENSG00000121022:66064943-68064943
chr8:66761324-66761475	8	66761325	66761475	ENSG00000147570	protein_coding	ENST00000936444	66036932	724468.000000	proximity ENSG00000147570:65036932-67036932
chr8:66761324-66761475	8	66761325	66761475	ENSG00000147571	protein_coding	ENST00000276571	66178464	582936.000000	proximity ENSG00000147571:65178464-67178464
chr8:66761324-66761475	8	66761325	66761475	ENSG00000147573	protein_coding	ENST00000857327	66127129	634271.000000	proximity ENSG00000147573:65127129-67127129
chr8:66761324-66761475	8	66761325	66761475	ENSG00000147576	protein_coding	ENST00000950130	66432467	328933.000000	proximity ENSG00000147576:65432467-67432467
chr8:66761324-66761475	8	66761325	66761475	ENSG00000165078	protein_coding	ENST00000297770	67746360	984960.000000	proximity ENSG00000165078:66746360-68746360
chr8:66761324-66761475	8	66761325	66761475	ENSG00000169085	protein_coding	ENST00000305454	66493566	267834.000000	proximity ENSG00000169085:65493566-67493566
chr8:66761324-66761475	8	66761325	66761475	ENSG00000175073	protein_coding	ENST00000310421	66667231	94169.000000	proximity ENSG00000175073:65667231-67667231
chr8:66761324-66761475	8	66761325	66761475	ENSG00000178125	protein_coding	ENST00000522909	67021345	259945.000000	proximity ENSG00000178125:66021345-68021345
chr8:66761324-66761475	8	66761325	66761475	ENSG00000178460	protein_coding	ENST00000422365	66870771	109371.000000	proximity ENSG00000178460:65870771-67870771
chr8:66761324-66761475	8	66761325	66761475	ENSG00000179041	protein_coding	ENST00000320270	66429014	332386.000000	proximity ENSG00000179041:65429014-67429014
chr8:66761324-66761475	8	66761325	66761475	ENSG00000185697	protein_coding	ENST00000522677	66613218	148182.000000	proximity ENSG00000185697:65613218-67613218
chr8:66761324-66761475	8	66761325	66761475	ENSG00000205268	protein_coding	ENST00000401827	65842064	919336.000000	proximity ENSG00000205268:64842064-66842064
chr8:66761324-66761475	8	66761325	66761475	ENSG00000261787	protein_coding	ENST00000929799	66962572	201172.000000	proximity ENSG00000261787:65962572-67962572
chr8:66761324-66761475	8	66761325	66761475	ENSG00000285655	protein_coding	ENST00000523113	66430185	331215.000000	proximity ENSG00000285655:65430185-67430185
chr8:66761324-66761475	8	66761325	66761475	ENSG00000288602	protein_coding	ENST00000519289	66667616	93784.000000	proximity ENSG00000288602:65667616-67667616
chr8:66765264-66765415	8	66765265	66765415	ENSG00000066777	protein_coding	ENST00000882639	67343937	578597.000000	proximity ENSG00000066777:66343937-68343937
chr8:66765264-66765415	8	66765265	66765415	ENSG00000104205	protein_coding	ENST00000952508	66712540	52800.000000	proximity ENSG00000104205:65712540-67712540
chr8:66765264-66765415	8	66765265	66765415	ENSG00000104218	protein_coding	ENST00000676605	67064362	299022.000000	proximity ENSG00000104218:66064362-68064362
chr8:66765264-66765415	8	66765265	66765415	ENSG00000121022	protein_coding	ENST00000517736	67064943	299603.000000	proximity ENSG00000121022:66064943-68064943
chr8:66765264-66765415	8	66765265	66765415	ENSG00000147570	protein_coding	ENST00000936444	66036932	728408.000000	proximity ENSG00000147570:65036932-67036932
chr8:66765264-66765415	8	66765265	66765415	ENSG00000147571	protein_coding	ENST00000276571	66178464	586876.000000	proximity ENSG00000147571:65178464-67178464
chr8:66765264-66765415	8	66765265	66765415	ENSG00000147573	protein_coding	ENST00000857327	66127129	638211.000000	proximity ENSG00000147573:65127129-67127129
chr8:66765264-66765415	8	66765265	66765415	ENSG00000147576	protein_coding	ENST00000950130	66432467	332873.000000	proximity ENSG00000147576:65432467-67432467
chr8:66765264-66765415	8	66765265	66765415	ENSG00000165078	protein_coding	ENST00000297770	67746360	981020.000000	proximity ENSG00000165078:66746360-68746360
chr8:66765264-66765415	8	66765265	66765415	ENSG00000169085	protein_coding	ENST00000305454	66493566	271774.000000	proximity ENSG00000169085:65493566-67493566
chr8:66765264-66765415	8	66765265	66765415	ENSG00000175073	protein_coding	ENST00000310421	66667231	98109.000000	proximity ENSG00000175073:65667231-67667231
chr8:66765264-66765415	8	66765265	66765415	ENSG00000178125	protein_coding	ENST00000522909	67021345	256005.000000	proximity ENSG00000178125:66021345-68021345
chr8:66765264-66765415	8	66765265	66765415	ENSG00000178460	protein_coding	ENST00000422365	66870771	105431.000000	proximity ENSG00000178460:65870771-67870771
chr8:66765264-66765415	8	66765265	66765415	ENSG00000179041	protein_coding	ENST00000320270	66429014	336326.000000	proximity ENSG00000179041:65429014-67429014
chr8:66765264-66765415	8	66765265	66765415	ENSG00000185697	protein_coding	ENST00000522677	66613218	152122.000000	proximity ENSG00000185697:65613218-67613218
chr8:66765264-66765415	8	66765265	66765415	ENSG00000205268	protein_coding	ENST00000401827	65842064	923276.000000	proximity ENSG00000205268:64842064-66842064
chr8:66765264-66765415	8	66765265	66765415	ENSG00000261787	protein_coding	ENST00000929799	66962572	197232.000000	proximity ENSG00000261787:65962572-67962572
chr8:66765264-66765415	8	66765265	66765415	ENSG00000285655	protein_coding	ENST00000523113	66430185	335155.000000	proximity ENSG00000285655:65430185-67430185
chr8:66765264-66765415	8	66765265	66765415	ENSG00000288602	protein_coding	ENST00000519289	66667616	97724.000000	proximity ENSG00000288602:65667616-67667616
chr8:66781844-66781995	8	66781845	66781995	ENSG00000066777	protein_coding	ENST00000882639	67343937	562017.000000	proximity ENSG00000066777:66343937-68343937
chr8:66781844-66781995	8	66781845	66781995	ENSG00000104205	protein_coding	ENST00000952508	66712540	69380.000000	proximity ENSG00000104205:65712540-67712540
chr8:66781844-66781995	8	66781845	66781995	ENSG00000104218	protein_coding	ENST00000676605	67064362	282442.000000	proximity ENSG00000104218:66064362-68064362
chr8:66781844-66781995	8	66781845	66781995	ENSG00000121022	protein_coding	ENST00000517736	67064943	283023.000000	proximity ENSG00000121022:66064943-68064943
chr8:66781844-66781995	8	66781845	66781995	ENSG00000147570	protein_coding	ENST00000936444	66036932	744988.000000	proximity ENSG00000147570:65036932-67036932
chr8:66781844-66781995	8	66781845	66781995	ENSG00000147571	protein_coding	ENST00000276571	66178464	603456.000000	proximity ENSG00000147571:65178464-67178464
chr8:66781844-66781995	8	66781845	66781995	ENSG00000147573	protein_coding	ENST00000857327	66127129	654791.000000	proximity ENSG00000147573:65127129-67127129
chr8:66781844-66781995	8	66781845	66781995	ENSG00000147576	protein_coding	ENST00000950130	66432467	349453.000000	proximity ENSG00000147576:65432467-67432467
chr8:66781844-66781995	8	66781845	66781995	ENSG00000165078	protein_coding	ENST00000297770	67746360	964440.000000	proximity ENSG00000165078:66746360-68746360
chr8:66781844-66781995	8	66781845	66781995	ENSG00000169085	protein_coding	ENST00000305454	66493566	288354.000000	proximity ENSG00000169085:65493566-67493566
chr8:66781844-66781995	8	66781845	66781995	ENSG00000175073	protein_coding	ENST00000310421	66667231	114689.000000	proximity ENSG00000175073:65667231-67667231
chr8:66781844-66781995	8	66781845	66781995	ENSG00000178125	protein_coding	ENST00000522909	67021345	239425.000000	proximity ENSG00000178125:66021345-68021345
chr8:66781844-66781995	8	66781845	66781995	ENSG00000178460	protein_coding	ENST00000422365	66870771	88851.000000	proximity ENSG00000178460:65870771-67870771
chr8:66781844-66781995	8	66781845	66781995	ENSG00000179041	protein_coding	ENST00000320270	66429014	352906.000000	proximity ENSG00000179041:65429014-67429014
chr8:66781844-66781995	8	66781845	66781995	ENSG00000185697	protein_coding	ENST00000522677	66613218	168702.000000	proximity ENSG00000185697:65613218-67613218
chr8:66781844-66781995	8	66781845	66781995	ENSG00000205268	protein_coding	ENST00000401827	65842064	939856.000000	proximity ENSG00000205268:64842064-66842064
chr8:66781844-66781995	8	66781845	66781995	ENSG00000261787	protein_coding	ENST00000929799	66962572	180652.000000	proximity ENSG00000261787:65962572-67962572
chr8:66781844-66781995	8	66781845	66781995	ENSG00000285655	protein_coding	ENST00000523113	66430185	351735.000000	proximity ENSG00000285655:65430185-67430185
chr8:66781844-66781995	8	66781845	66781995	ENSG00000288602	protein_coding	ENST00000519289	66667616	114304.000000	proximity ENSG00000288602:65667616-67667616
chr8:66784324-66784475	8	66784325	66784475	ENSG00000066777	protein_coding	ENST00000882639	67343937	559537.000000	proximity ENSG00000066777:66343937-68343937
chr8:66784324-66784475	8	66784325	66784475	ENSG00000104205	protein_coding	ENST00000952508	66712540	71860.000000	proximity ENSG00000104205:65712540-67712540
chr8:66784324-66784475	8	66784325	66784475	ENSG00000104218	protein_coding	ENST00000676605	67064362	279962.000000	proximity ENSG00000104218:66064362-68064362
chr8:66784324-66784475	8	66784325	66784475	ENSG00000121022	protein_coding	ENST00000517736	67064943	280543.000000	proximity ENSG00000121022:66064943-68064943
chr8:66784324-66784475	8	66784325	66784475	ENSG00000147570	protein_coding	ENST00000936444	66036932	747468.000000	proximity ENSG00000147570:65036932-67036932
chr8:66784324-66784475	8	66784325	66784475	ENSG00000147571	protein_coding	ENST00000276571	66178464	605936.000000	proximity ENSG00000147571:65178464-67178464
chr8:66784324-66784475	8	66784325	66784475	ENSG00000147573	protein_coding	ENST00000857327	66127129	657271.000000	proximity ENSG00000147573:65127129-67127129
chr8:66784324-66784475	8	66784325	66784475	ENSG00000147576	protein_coding	ENST00000950130	66432467	351933.000000	proximity ENSG00000147576:65432467-67432467
chr8:66784324-66784475	8	66784325	66784475	ENSG00000165078	protein_coding	ENST00000297770	67746360	961960.000000	proximity ENSG00000165078:66746360-68746360
chr8:66784324-66784475	8	66784325	66784475	ENSG00000169085	protein_coding	ENST00000305454	66493566	290834.000000	proximity ENSG00000169085:65493566-67493566
chr8:66784324-66784475	8	66784325	66784475	ENSG00000175073	protein_coding	ENST00000310421	66667231	117169.000000	proximity ENSG00000175073:65667231-67667231
chr8:66784324-66784475	8	66784325	66784475	ENSG00000178125	protein_coding	ENST00000522909	67021345	236945.000000	proximity ENSG00000178125:66021345-68021345
chr8:66784324-66784475	8	66784325	66784475	ENSG00000178460	protein_coding	ENST00000422365	66870771	86371.000000	proximity ENSG00000178460:65870771-67870771
chr8:66784324-66784475	8	66784325	66784475	ENSG00000179041	protein_coding	ENST00000320270	66429014	355386.000000	proximity ENSG00000179041:65429014-67429014
chr8:66784324-66784475	8	66784325	66784475	ENSG00000185697	protein_coding	ENST00000522677	66613218	171182.000000	proximity ENSG00000185697:65613218-67613218
chr8:66784324-66784475	8	66784325	66784475	ENSG00000205268	protein_coding	ENST00000401827	65842064	942336.000000	proximity ENSG00000205268:64842064-66842064
chr8:66784324-66784475	8	66784325	66784475	ENSG00000261787	protein_coding	ENST00000929799	66962572	178172.000000	proximity ENSG00000261787:65962572-67962572
chr8:66784324-66784475	8	66784325	66784475	ENSG00000285655	protein_coding	ENST00000523113	66430185	354215.000000	proximity ENSG00000285655:65430185-67430185
chr8:66784324-66784475	8	66784325	66784475	ENSG00000288602	protein_coding	ENST00000519289	66667616	116784.000000	proximity ENSG00000288602:65667616-67667616
chr8:6681878-6682029	8	6681879	6682029	ENSG00000091879	protein_coding	ENST00000325203	6563409	118545.000000	proximity ENSG00000091879:5563409-7563409
chr8:6681878-6682029	8	6681879	6682029	ENSG00000147316	protein_coding	ENST00000344683	6406627	275327.000000	proximity ENSG00000147316:5406627-7406627
chr8:6681878-6682029	8	6681879	6682029	ENSG00000155189	protein_coding	ENST00000927032	6708387	26433.000000	proximity ENSG00000155189:5708387-7708387
chr8:6681878-6682029	8	6681879	6682029	ENSG00000164816	protein_coding	ENST00000330590	7056739	374785.000000	proximity ENSG00000164816:6056739-8056739
chr8:6681878-6682029	8	6681879	6682029	ENSG00000164821	protein_coding	ENST00000297435	6938306	256352.000000	proximity ENSG00000164821:5938306-7938306
chr8:6681878-6682029	8	6681879	6682029	ENSG00000164822	protein_coding	ENST00000297436	6926076	244122.000000	proximity ENSG00000164822:5926076-7926076
chr8:6681878-6682029	8	6681879	6682029	ENSG00000164825	protein_coding	ENST00000297439	6877936	195982.000000	proximity ENSG00000164825:5877936-7877936
chr8:6681878-6682029	8	6681879	6682029	ENSG00000164871	protein_coding	ENST00000317900	7463674	781720.000000	proximity ENSG00000164871:6463674-8463674
chr8:6681878-6682029	8	6681879	6682029	ENSG00000177023	protein_coding	ENST00000316169	7475082	793128.000000	proximity ENSG00000177023:6475082-8475082
chr8:6681878-6682029	8	6681879	6682029	ENSG00000177243	protein_coding	ENST00000318124	7430348	748394.000000	proximity ENSG00000177243:6430348-8430348
chr8:6681878-6682029	8	6681879	6682029	ENSG00000177257	protein_coding	ENST00000318157	7416863	734909.000000	proximity ENSG00000177257:6416863-8416863
chr8:6681878-6682029	8	6681879	6682029	ENSG00000186599	protein_coding	ENST00000335510	7487679	805725.000000	proximity ENSG00000186599:6487679-8487679
chr8:6681878-6682029	8	6681879	6682029	ENSG00000187082	protein_coding	ENST00000335479	7486400	804446.000000	proximity ENSG00000187082:6486400-8486400
chr8:6681878-6682029	8	6681879	6682029	ENSG00000198129	protein_coding	ENST00000355602	7495911	813957.000000	proximity ENSG00000198129:6495911-8495911
chr8:6681878-6682029	8	6681879	6682029	ENSG00000206034	protein_coding	ENST00000382656	7312722	630768.000000	proximity ENSG00000206034:6312722-8312722
chr8:6681878-6682029	8	6681879	6682029	ENSG00000206047	protein_coding	ENST00000873418	6980088	298134.000000	proximity ENSG00000206047:5980088-7980088
chr8:6681878-6682029	8	6681879	6682029	ENSG00000215371	protein_coding	ENST00000400154	7373114	691160.000000	proximity ENSG00000215371:6373114-8373114
chr8:6681878-6682029	8	6681879	6682029	ENSG00000215372	protein_coding	ENST00000400156	7385558	703604.000000	proximity ENSG00000215372:6385558-8385558
chr8:6681878-6682029	8	6681879	6682029	ENSG00000215373	protein_coding	ENST00000528738	7287392	605438.000000	proximity ENSG00000215373:6287392-8287392
chr8:6681878-6682029	8	6681879	6682029	ENSG00000223885	protein_coding	ENST00000534703	7279770	597816.000000	proximity ENSG00000223885:6279770-8279770
chr8:6681878-6682029	8	6681879	6682029	ENSG00000230045	protein_coding	ENST00000514465	7256904	574950.000000	proximity ENSG00000230045:6256904-8256904
chr8:6681878-6682029	8	6681879	6682029	ENSG00000230549	protein_coding	ENST00000529559	7332387	650433.000000	proximity ENSG00000230549:6332387-8332387
chr8:6681878-6682029	8	6681879	6682029	ENSG00000233132	protein_coding	ENST00000506444	7264526	582572.000000	proximity ENSG00000233132:6264526-8264526
chr8:6681878-6682029	8	6681879	6682029	ENSG00000233295	protein_coding	ENST00000528221	7295014	613060.000000	proximity ENSG00000233295:6295014-8295014
chr8:6681878-6682029	8	6681879	6682029	ENSG00000236125	protein_coding	ENST00000526929	7337115	655161.000000	proximity ENSG00000236125:6337115-8337115
chr8:6681878-6682029	8	6681879	6682029	ENSG00000239839	protein_coding	ENST00000867396	7018297	336343.000000	proximity ENSG00000239839:6018297-8018297
chr8:6681878-6682029	8	6681879	6682029	ENSG00000240247	protein_coding	ENST00000881278	6999202	317248.000000	proximity ENSG00000240247:5999202-7999202
chr8:6681878-6682029	8	6681879	6682029	ENSG00000255251	protein_coding	ENST00000533250	7539627	857673.000000	proximity ENSG00000255251:6539627-8539627
chr8:6681878-6682029	8	6681879	6682029	ENSG00000275591	protein_coding	ENST00000934342	6835506	153552.000000	proximity ENSG00000275591:5835506-7835506
chr8:6681878-6682029	8	6681879	6682029	ENSG00000285687	protein_coding	ENST00000648590	7575006	893052.000000	proximity ENSG00000285687:6575006-8575006
chr8:6681878-6682029	8	6681879	6682029	ENSG00000285765	protein_coding	ENST00000648435	7582653	900699.000000	proximity ENSG00000285765:6582653-8582653
chr8:6681878-6682029	8	6681879	6682029	ENSG00000285975	protein_coding	ENST00000650288	7559712	877758.000000	proximity ENSG00000285975:6559712-8559712
chr8:66831544-66831695	8	66831545	66831695	ENSG00000066777	protein_coding	ENST00000882639	67343937	512317.000000	proximity ENSG00000066777:66343937-68343937
chr8:66831544-66831695	8	66831545	66831695	ENSG00000104205	protein_coding	ENST00000952508	66712540	119080.000000	proximity ENSG00000104205:65712540-67712540
chr8:66831544-66831695	8	66831545	66831695	ENSG00000104218	protein_coding	ENST00000676605	67064362	232742.000000	proximity ENSG00000104218:66064362-68064362
chr8:66831544-66831695	8	66831545	66831695	ENSG00000121022	protein_coding	ENST00000517736	67064943	233323.000000	proximity ENSG00000121022:66064943-68064943
chr8:66831544-66831695	8	66831545	66831695	ENSG00000147570	protein_coding	ENST00000936444	66036932	794688.000000	proximity ENSG00000147570:65036932-67036932
chr8:66831544-66831695	8	66831545	66831695	ENSG00000147571	protein_coding	ENST00000276571	66178464	653156.000000	proximity ENSG00000147571:65178464-67178464
chr8:66831544-66831695	8	66831545	66831695	ENSG00000147573	protein_coding	ENST00000857327	66127129	704491.000000	proximity ENSG00000147573:65127129-67127129
chr8:66831544-66831695	8	66831545	66831695	ENSG00000147576	protein_coding	ENST00000950130	66432467	399153.000000	proximity ENSG00000147576:65432467-67432467
chr8:66831544-66831695	8	66831545	66831695	ENSG00000165078	protein_coding	ENST00000297770	67746360	914740.000000	proximity ENSG00000165078:66746360-68746360
chr8:66831544-66831695	8	66831545	66831695	ENSG00000169085	protein_coding	ENST00000305454	66493566	338054.000000	proximity ENSG00000169085:65493566-67493566
chr8:66831544-66831695	8	66831545	66831695	ENSG00000175073	protein_coding	ENST00000310421	66667231	164389.000000	proximity ENSG00000175073:65667231-67667231
chr8:66831544-66831695	8	66831545	66831695	ENSG00000178125	protein_coding	ENST00000522909	67021345	189725.000000	proximity ENSG00000178125:66021345-68021345
chr8:66831544-66831695	8	66831545	66831695	ENSG00000178460	protein_coding	ENST00000422365	66870771	39151.000000	proximity ENSG00000178460:65870771-67870771
chr8:66831544-66831695	8	66831545	66831695	ENSG00000179041	protein_coding	ENST00000320270	66429014	402606.000000	proximity ENSG00000179041:65429014-67429014
chr8:66831544-66831695	8	66831545	66831695	ENSG00000185697	protein_coding	ENST00000522677	66613218	218402.000000	proximity ENSG00000185697:65613218-67613218
chr8:66831544-66831695	8	66831545	66831695	ENSG00000205268	protein_coding	ENST00000401827	65842064	989556.000000	proximity ENSG00000205268:64842064-66842064
chr8:66831544-66831695	8	66831545	66831695	ENSG00000261787	protein_coding	ENST00000929799	66962572	130952.000000	proximity ENSG00000261787:65962572-67962572
chr8:66831544-66831695	8	66831545	66831695	ENSG00000285655	protein_coding	ENST00000523113	66430185	401435.000000	proximity ENSG00000285655:65430185-67430185
chr8:66831544-66831695	8	66831545	66831695	ENSG00000288602	protein_coding	ENST00000519289	66667616	164004.000000	proximity ENSG00000288602:65667616-67667616
chr8:66832064-66832215	8	66832065	66832215	ENSG00000066777	protein_coding	ENST00000882639	67343937	511797.000000	proximity ENSG00000066777:66343937-68343937
chr8:66832064-66832215	8	66832065	66832215	ENSG00000104205	protein_coding	ENST00000952508	66712540	119600.000000	proximity ENSG00000104205:65712540-67712540
chr8:66832064-66832215	8	66832065	66832215	ENSG00000104218	protein_coding	ENST00000676605	67064362	232222.000000	proximity ENSG00000104218:66064362-68064362
chr8:66832064-66832215	8	66832065	66832215	ENSG00000121022	protein_coding	ENST00000517736	67064943	232803.000000	proximity ENSG00000121022:66064943-68064943
chr8:66832064-66832215	8	66832065	66832215	ENSG00000147570	protein_coding	ENST00000936444	66036932	795208.000000	proximity ENSG00000147570:65036932-67036932
chr8:66832064-66832215	8	66832065	66832215	ENSG00000147571	protein_coding	ENST00000276571	66178464	653676.000000	proximity ENSG00000147571:65178464-67178464
chr8:66832064-66832215	8	66832065	66832215	ENSG00000147573	protein_coding	ENST00000857327	66127129	705011.000000	proximity ENSG00000147573:65127129-67127129
chr8:66832064-66832215	8	66832065	66832215	ENSG00000147576	protein_coding	ENST00000950130	66432467	399673.000000	proximity ENSG00000147576:65432467-67432467
chr8:66832064-66832215	8	66832065	66832215	ENSG00000165078	protein_coding	ENST00000297770	67746360	914220.000000	proximity ENSG00000165078:66746360-68746360
chr8:66832064-66832215	8	66832065	66832215	ENSG00000169085	protein_coding	ENST00000305454	66493566	338574.000000	proximity ENSG00000169085:65493566-67493566
chr8:66832064-66832215	8	66832065	66832215	ENSG00000175073	protein_coding	ENST00000310421	66667231	164909.000000	proximity ENSG00000175073:65667231-67667231
chr8:66832064-66832215	8	66832065	66832215	ENSG00000178125	protein_coding	ENST00000522909	67021345	189205.000000	proximity ENSG00000178125:66021345-68021345
chr8:66832064-66832215	8	66832065	66832215	ENSG00000178460	protein_coding	ENST00000422365	66870771	38631.000000	proximity ENSG00000178460:65870771-67870771
chr8:66832064-66832215	8	66832065	66832215	ENSG00000179041	protein_coding	ENST00000320270	66429014	403126.000000	proximity ENSG00000179041:65429014-67429014
chr8:66832064-66832215	8	66832065	66832215	ENSG00000185697	protein_coding	ENST00000522677	66613218	218922.000000	proximity ENSG00000185697:65613218-67613218
chr8:66832064-66832215	8	66832065	66832215	ENSG00000205268	protein_coding	ENST00000401827	65842064	990076.000000	proximity ENSG00000205268:64842064-66842064
chr8:66832064-66832215	8	66832065	66832215	ENSG00000261787	protein_coding	ENST00000929799	66962572	130432.000000	proximity ENSG00000261787:65962572-67962572
chr8:66832064-66832215	8	66832065	66832215	ENSG00000285655	protein_coding	ENST00000523113	66430185	401955.000000	proximity ENSG00000285655:65430185-67430185
chr8:66832064-66832215	8	66832065	66832215	ENSG00000288602	protein_coding	ENST00000519289	66667616	164524.000000	proximity ENSG00000288602:65667616-67667616
chr8:66870904-66871055	8	66870905	66871055	ENSG00000066777	protein_coding	ENST00000882639	67343937	472957.000000	proximity ENSG00000066777:66343937-68343937
chr8:66870904-66871055	8	66870905	66871055	ENSG00000104205	protein_coding	ENST00000952508	66712540	158440.000000	proximity ENSG00000104205:65712540-67712540
chr8:66870904-66871055	8	66870905	66871055	ENSG00000104218	protein_coding	ENST00000676605	67064362	193382.000000	proximity ENSG00000104218:66064362-68064362
chr8:66870904-66871055	8	66870905	66871055	ENSG00000121022	protein_coding	ENST00000517736	67064943	193963.000000	proximity ENSG00000121022:66064943-68064943
chr8:66870904-66871055	8	66870905	66871055	ENSG00000147570	protein_coding	ENST00000936444	66036932	834048.000000	proximity ENSG00000147570:65036932-67036932
chr8:66870904-66871055	8	66870905	66871055	ENSG00000147571	protein_coding	ENST00000276571	66178464	692516.000000	proximity ENSG00000147571:65178464-67178464
chr8:66870904-66871055	8	66870905	66871055	ENSG00000147573	protein_coding	ENST00000857327	66127129	743851.000000	proximity ENSG00000147573:65127129-67127129
chr8:66870904-66871055	8	66870905	66871055	ENSG00000147576	protein_coding	ENST00000950130	66432467	438513.000000	proximity ENSG00000147576:65432467-67432467
chr8:66870904-66871055	8	66870905	66871055	ENSG00000165078	protein_coding	ENST00000297770	67746360	875380.000000	proximity ENSG00000165078:66746360-68746360
chr8:66870904-66871055	8	66870905	66871055	ENSG00000169085	protein_coding	ENST00000305454	66493566	377414.000000	proximity ENSG00000169085:65493566-67493566
chr8:66870904-66871055	8	66870905	66871055	ENSG00000175073	protein_coding	ENST00000310421	66667231	203749.000000	proximity ENSG00000175073:65667231-67667231
chr8:66870904-66871055	8	66870905	66871055	ENSG00000178125	protein_coding	ENST00000522909	67021345	150365.000000	proximity ENSG00000178125:66021345-68021345
chr8:66870904-66871055	8	66870905	66871055	ENSG00000178460	protein_coding	ENST00000422365	66870771	209.000000	proximity ENSG00000178460:65870771-67870771
chr8:66870904-66871055	8	66870905	66871055	ENSG00000179041	protein_coding	ENST00000320270	66429014	441966.000000	proximity ENSG00000179041:65429014-67429014
chr8:66870904-66871055	8	66870905	66871055	ENSG00000185697	protein_coding	ENST00000522677	66613218	257762.000000	proximity ENSG00000185697:65613218-67613218
chr8:66870904-66871055	8	66870905	66871055	ENSG00000261787	protein_coding	ENST00000929799	66962572	91592.000000	proximity ENSG00000261787:65962572-67962572
chr8:66870904-66871055	8	66870905	66871055	ENSG00000285655	protein_coding	ENST00000523113	66430185	440795.000000	proximity ENSG00000285655:65430185-67430185
chr8:66870904-66871055	8	66870905	66871055	ENSG00000288602	protein_coding	ENST00000519289	66667616	203364.000000	proximity ENSG00000288602:65667616-67667616
chr8:66890064-66890215	8	66890065	66890215	ENSG00000066777	protein_coding	ENST00000882639	67343937	453797.000000	proximity ENSG00000066777:66343937-68343937
chr8:66890064-66890215	8	66890065	66890215	ENSG00000104205	protein_coding	ENST00000952508	66712540	177600.000000	proximity ENSG00000104205:65712540-67712540
chr8:66890064-66890215	8	66890065	66890215	ENSG00000104218	protein_coding	ENST00000676605	67064362	174222.000000	proximity ENSG00000104218:66064362-68064362
chr8:66890064-66890215	8	66890065	66890215	ENSG00000121022	protein_coding	ENST00000517736	67064943	174803.000000	proximity ENSG00000121022:66064943-68064943
chr8:66890064-66890215	8	66890065	66890215	ENSG00000147570	protein_coding	ENST00000936444	66036932	853208.000000	proximity ENSG00000147570:65036932-67036932
chr8:66890064-66890215	8	66890065	66890215	ENSG00000147571	protein_coding	ENST00000276571	66178464	711676.000000	proximity ENSG00000147571:65178464-67178464
chr8:66890064-66890215	8	66890065	66890215	ENSG00000147573	protein_coding	ENST00000857327	66127129	763011.000000	proximity ENSG00000147573:65127129-67127129
chr8:66890064-66890215	8	66890065	66890215	ENSG00000147576	protein_coding	ENST00000950130	66432467	457673.000000	proximity ENSG00000147576:65432467-67432467
chr8:66890064-66890215	8	66890065	66890215	ENSG00000165078	protein_coding	ENST00000297770	67746360	856220.000000	proximity ENSG00000165078:66746360-68746360
chr8:66890064-66890215	8	66890065	66890215	ENSG00000169085	protein_coding	ENST00000305454	66493566	396574.000000	proximity ENSG00000169085:65493566-67493566
chr8:66890064-66890215	8	66890065	66890215	ENSG00000175073	protein_coding	ENST00000310421	66667231	222909.000000	proximity ENSG00000175073:65667231-67667231
chr8:66890064-66890215	8	66890065	66890215	ENSG00000178125	protein_coding	ENST00000522909	67021345	131205.000000	proximity ENSG00000178125:66021345-68021345
chr8:66890064-66890215	8	66890065	66890215	ENSG00000178460	protein_coding	ENST00000422365	66870771	19369.000000	proximity ENSG00000178460:65870771-67870771
chr8:66890064-66890215	8	66890065	66890215	ENSG00000179041	protein_coding	ENST00000320270	66429014	461126.000000	proximity ENSG00000179041:65429014-67429014
chr8:66890064-66890215	8	66890065	66890215	ENSG00000185697	protein_coding	ENST00000522677	66613218	276922.000000	proximity ENSG00000185697:65613218-67613218
chr8:66890064-66890215	8	66890065	66890215	ENSG00000261787	protein_coding	ENST00000929799	66962572	72432.000000	proximity ENSG00000261787:65962572-67962572
chr8:66890064-66890215	8	66890065	66890215	ENSG00000285655	protein_coding	ENST00000523113	66430185	459955.000000	proximity ENSG00000285655:65430185-67430185
chr8:66890064-66890215	8	66890065	66890215	ENSG00000288602	protein_coding	ENST00000519289	66667616	222524.000000	proximity ENSG00000288602:65667616-67667616
chr8:66892164-66892315	8	66892165	66892315	ENSG00000066777	protein_coding	ENST00000882639	67343937	451697.000000	proximity ENSG00000066777:66343937-68343937
chr8:66892164-66892315	8	66892165	66892315	ENSG00000104205	protein_coding	ENST00000952508	66712540	179700.000000	proximity ENSG00000104205:65712540-67712540
chr8:66892164-66892315	8	66892165	66892315	ENSG00000104218	protein_coding	ENST00000676605	67064362	172122.000000	proximity ENSG00000104218:66064362-68064362
chr8:66892164-66892315	8	66892165	66892315	ENSG00000121022	protein_coding	ENST00000517736	67064943	172703.000000	proximity ENSG00000121022:66064943-68064943
chr8:66892164-66892315	8	66892165	66892315	ENSG00000147570	protein_coding	ENST00000936444	66036932	855308.000000	proximity ENSG00000147570:65036932-67036932
chr8:66892164-66892315	8	66892165	66892315	ENSG00000147571	protein_coding	ENST00000276571	66178464	713776.000000	proximity ENSG00000147571:65178464-67178464
chr8:66892164-66892315	8	66892165	66892315	ENSG00000147573	protein_coding	ENST00000857327	66127129	765111.000000	proximity ENSG00000147573:65127129-67127129
chr8:66892164-66892315	8	66892165	66892315	ENSG00000147576	protein_coding	ENST00000950130	66432467	459773.000000	proximity ENSG00000147576:65432467-67432467
chr8:66892164-66892315	8	66892165	66892315	ENSG00000165078	protein_coding	ENST00000297770	67746360	854120.000000	proximity ENSG00000165078:66746360-68746360
chr8:66892164-66892315	8	66892165	66892315	ENSG00000169085	protein_coding	ENST00000305454	66493566	398674.000000	proximity ENSG00000169085:65493566-67493566
chr8:66892164-66892315	8	66892165	66892315	ENSG00000175073	protein_coding	ENST00000310421	66667231	225009.000000	proximity ENSG00000175073:65667231-67667231
chr8:66892164-66892315	8	66892165	66892315	ENSG00000178125	protein_coding	ENST00000522909	67021345	129105.000000	proximity ENSG00000178125:66021345-68021345
chr8:66892164-66892315	8	66892165	66892315	ENSG00000178460	protein_coding	ENST00000422365	66870771	21469.000000	proximity ENSG00000178460:65870771-67870771
chr8:66892164-66892315	8	66892165	66892315	ENSG00000179041	protein_coding	ENST00000320270	66429014	463226.000000	proximity ENSG00000179041:65429014-67429014
chr8:66892164-66892315	8	66892165	66892315	ENSG00000185697	protein_coding	ENST00000522677	66613218	279022.000000	proximity ENSG00000185697:65613218-67613218
chr8:66892164-66892315	8	66892165	66892315	ENSG00000261787	protein_coding	ENST00000929799	66962572	70332.000000	proximity ENSG00000261787:65962572-67962572
chr8:66892164-66892315	8	66892165	66892315	ENSG00000285655	protein_coding	ENST00000523113	66430185	462055.000000	proximity ENSG00000285655:65430185-67430185
chr8:66892164-66892315	8	66892165	66892315	ENSG00000288602	protein_coding	ENST00000519289	66667616	224624.000000	proximity ENSG00000288602:65667616-67667616
chr8:6690178-6690329	8	6690179	6690329	ENSG00000091879	protein_coding	ENST00000325203	6563409	126845.000000	proximity ENSG00000091879:5563409-7563409
chr8:6690178-6690329	8	6690179	6690329	ENSG00000147316	protein_coding	ENST00000344683	6406627	283627.000000	proximity ENSG00000147316:5406627-7406627
chr8:6690178-6690329	8	6690179	6690329	ENSG00000155189	protein_coding	ENST00000927032	6708387	18133.000000	proximity ENSG00000155189:5708387-7708387
chr8:6690178-6690329	8	6690179	6690329	ENSG00000164816	protein_coding	ENST00000330590	7056739	366485.000000	proximity ENSG00000164816:6056739-8056739
chr8:6690178-6690329	8	6690179	6690329	ENSG00000164821	protein_coding	ENST00000297435	6938306	248052.000000	proximity ENSG00000164821:5938306-7938306
chr8:6690178-6690329	8	6690179	6690329	ENSG00000164822	protein_coding	ENST00000297436	6926076	235822.000000	proximity ENSG00000164822:5926076-7926076
chr8:6690178-6690329	8	6690179	6690329	ENSG00000164825	protein_coding	ENST00000297439	6877936	187682.000000	proximity ENSG00000164825:5877936-7877936
chr8:6690178-6690329	8	6690179	6690329	ENSG00000164871	protein_coding	ENST00000317900	7463674	773420.000000	proximity ENSG00000164871:6463674-8463674
chr8:6690178-6690329	8	6690179	6690329	ENSG00000177023	protein_coding	ENST00000316169	7475082	784828.000000	proximity ENSG00000177023:6475082-8475082
chr8:6690178-6690329	8	6690179	6690329	ENSG00000177243	protein_coding	ENST00000318124	7430348	740094.000000	proximity ENSG00000177243:6430348-8430348
chr8:6690178-6690329	8	6690179	6690329	ENSG00000177257	protein_coding	ENST00000318157	7416863	726609.000000	proximity ENSG00000177257:6416863-8416863
chr8:6690178-6690329	8	6690179	6690329	ENSG00000186599	protein_coding	ENST00000335510	7487679	797425.000000	proximity ENSG00000186599:6487679-8487679
chr8:6690178-6690329	8	6690179	6690329	ENSG00000187082	protein_coding	ENST00000335479	7486400	796146.000000	proximity ENSG00000187082:6486400-8486400
chr8:6690178-6690329	8	6690179	6690329	ENSG00000198129	protein_coding	ENST00000355602	7495911	805657.000000	proximity ENSG00000198129:6495911-8495911
chr8:6690178-6690329	8	6690179	6690329	ENSG00000206034	protein_coding	ENST00000382656	7312722	622468.000000	proximity ENSG00000206034:6312722-8312722
chr8:6690178-6690329	8	6690179	6690329	ENSG00000206047	protein_coding	ENST00000873418	6980088	289834.000000	proximity ENSG00000206047:5980088-7980088
chr8:6690178-6690329	8	6690179	6690329	ENSG00000215371	protein_coding	ENST00000400154	7373114	682860.000000	proximity ENSG00000215371:6373114-8373114
chr8:6690178-6690329	8	6690179	6690329	ENSG00000215372	protein_coding	ENST00000400156	7385558	695304.000000	proximity ENSG00000215372:6385558-8385558
chr8:6690178-6690329	8	6690179	6690329	ENSG00000215373	protein_coding	ENST00000528738	7287392	597138.000000	proximity ENSG00000215373:6287392-8287392
chr8:6690178-6690329	8	6690179	6690329	ENSG00000223885	protein_coding	ENST00000534703	7279770	589516.000000	proximity ENSG00000223885:6279770-8279770
chr8:6690178-6690329	8	6690179	6690329	ENSG00000230045	protein_coding	ENST00000514465	7256904	566650.000000	proximity ENSG00000230045:6256904-8256904
chr8:6690178-6690329	8	6690179	6690329	ENSG00000230549	protein_coding	ENST00000529559	7332387	642133.000000	proximity ENSG00000230549:6332387-8332387
chr8:6690178-6690329	8	6690179	6690329	ENSG00000233132	protein_coding	ENST00000506444	7264526	574272.000000	proximity ENSG00000233132:6264526-8264526
chr8:6690178-6690329	8	6690179	6690329	ENSG00000233295	protein_coding	ENST00000528221	7295014	604760.000000	proximity ENSG00000233295:6295014-8295014
chr8:6690178-6690329	8	6690179	6690329	ENSG00000236125	protein_coding	ENST00000526929	7337115	646861.000000	proximity ENSG00000236125:6337115-8337115
chr8:6690178-6690329	8	6690179	6690329	ENSG00000239839	protein_coding	ENST00000867396	7018297	328043.000000	proximity ENSG00000239839:6018297-8018297
chr8:6690178-6690329	8	6690179	6690329	ENSG00000240247	protein_coding	ENST00000881278	6999202	308948.000000	proximity ENSG00000240247:5999202-7999202
chr8:6690178-6690329	8	6690179	6690329	ENSG00000255251	protein_coding	ENST00000533250	7539627	849373.000000	proximity ENSG00000255251:6539627-8539627
chr8:6690178-6690329	8	6690179	6690329	ENSG00000275591	protein_coding	ENST00000934342	6835506	145252.000000	proximity ENSG00000275591:5835506-7835506
chr8:6690178-6690329	8	6690179	6690329	ENSG00000285687	protein_coding	ENST00000648590	7575006	884752.000000	proximity ENSG00000285687:6575006-8575006
chr8:6690178-6690329	8	6690179	6690329	ENSG00000285765	protein_coding	ENST00000648435	7582653	892399.000000	proximity ENSG00000285765:6582653-8582653
chr8:6690178-6690329	8	6690179	6690329	ENSG00000285975	protein_coding	ENST00000650288	7559712	869458.000000	proximity ENSG00000285975:6559712-8559712
chr8:66903089-66903240	8	66903090	66903240	ENSG00000066777	protein_coding	ENST00000882639	67343937	440772.000000	proximity ENSG00000066777:66343937-68343937
chr8:66903089-66903240	8	66903090	66903240	ENSG00000104205	protein_coding	ENST00000952508	66712540	190625.000000	proximity ENSG00000104205:65712540-67712540
chr8:66903089-66903240	8	66903090	66903240	ENSG00000104218	protein_coding	ENST00000676605	67064362	161197.000000	proximity ENSG00000104218:66064362-68064362
chr8:66903089-66903240	8	66903090	66903240	ENSG00000121022	protein_coding	ENST00000517736	67064943	161778.000000	proximity ENSG00000121022:66064943-68064943
chr8:66903089-66903240	8	66903090	66903240	ENSG00000147570	protein_coding	ENST00000936444	66036932	866233.000000	proximity ENSG00000147570:65036932-67036932
chr8:66903089-66903240	8	66903090	66903240	ENSG00000147571	protein_coding	ENST00000276571	66178464	724701.000000	proximity ENSG00000147571:65178464-67178464
chr8:66903089-66903240	8	66903090	66903240	ENSG00000147573	protein_coding	ENST00000857327	66127129	776036.000000	proximity ENSG00000147573:65127129-67127129
chr8:66903089-66903240	8	66903090	66903240	ENSG00000147576	protein_coding	ENST00000950130	66432467	470698.000000	proximity ENSG00000147576:65432467-67432467
chr8:66903089-66903240	8	66903090	66903240	ENSG00000165078	protein_coding	ENST00000297770	67746360	843195.000000	proximity ENSG00000165078:66746360-68746360
chr8:66903089-66903240	8	66903090	66903240	ENSG00000169085	protein_coding	ENST00000305454	66493566	409599.000000	proximity ENSG00000169085:65493566-67493566
chr8:66903089-66903240	8	66903090	66903240	ENSG00000175073	protein_coding	ENST00000310421	66667231	235934.000000	proximity ENSG00000175073:65667231-67667231
chr8:66903089-66903240	8	66903090	66903240	ENSG00000178125	protein_coding	ENST00000522909	67021345	118180.000000	proximity ENSG00000178125:66021345-68021345
chr8:66903089-66903240	8	66903090	66903240	ENSG00000178460	protein_coding	ENST00000422365	66870771	32394.000000	proximity ENSG00000178460:65870771-67870771
chr8:66903089-66903240	8	66903090	66903240	ENSG00000179041	protein_coding	ENST00000320270	66429014	474151.000000	proximity ENSG00000179041:65429014-67429014
chr8:66903089-66903240	8	66903090	66903240	ENSG00000185697	protein_coding	ENST00000522677	66613218	289947.000000	proximity ENSG00000185697:65613218-67613218
chr8:66903089-66903240	8	66903090	66903240	ENSG00000261787	protein_coding	ENST00000929799	66962572	59407.000000	proximity ENSG00000261787:65962572-67962572
chr8:66903089-66903240	8	66903090	66903240	ENSG00000285655	protein_coding	ENST00000523113	66430185	472980.000000	proximity ENSG00000285655:65430185-67430185
chr8:66903089-66903240	8	66903090	66903240	ENSG00000288602	protein_coding	ENST00000519289	66667616	235549.000000	proximity ENSG00000288602:65667616-67667616
chr8:66919024-66919175	8	66919025	66919175	ENSG00000066777	protein_coding	ENST00000882639	67343937	424837.000000	proximity ENSG00000066777:66343937-68343937
chr8:66919024-66919175	8	66919025	66919175	ENSG00000104205	protein_coding	ENST00000952508	66712540	206560.000000	proximity ENSG00000104205:65712540-67712540
chr8:66919024-66919175	8	66919025	66919175	ENSG00000104218	protein_coding	ENST00000676605	67064362	145262.000000	proximity ENSG00000104218:66064362-68064362
chr8:66919024-66919175	8	66919025	66919175	ENSG00000121022	protein_coding	ENST00000517736	67064943	145843.000000	proximity ENSG00000121022:66064943-68064943
chr8:66919024-66919175	8	66919025	66919175	ENSG00000147570	protein_coding	ENST00000936444	66036932	882168.000000	proximity ENSG00000147570:65036932-67036932
chr8:66919024-66919175	8	66919025	66919175	ENSG00000147571	protein_coding	ENST00000276571	66178464	740636.000000	proximity ENSG00000147571:65178464-67178464
chr8:66919024-66919175	8	66919025	66919175	ENSG00000147573	protein_coding	ENST00000857327	66127129	791971.000000	proximity ENSG00000147573:65127129-67127129
chr8:66919024-66919175	8	66919025	66919175	ENSG00000147576	protein_coding	ENST00000950130	66432467	486633.000000	proximity ENSG00000147576:65432467-67432467
chr8:66919024-66919175	8	66919025	66919175	ENSG00000165078	protein_coding	ENST00000297770	67746360	827260.000000	proximity ENSG00000165078:66746360-68746360
chr8:66919024-66919175	8	66919025	66919175	ENSG00000169085	protein_coding	ENST00000305454	66493566	425534.000000	proximity ENSG00000169085:65493566-67493566
chr8:66919024-66919175	8	66919025	66919175	ENSG00000175073	protein_coding	ENST00000310421	66667231	251869.000000	proximity ENSG00000175073:65667231-67667231
chr8:66919024-66919175	8	66919025	66919175	ENSG00000178125	protein_coding	ENST00000522909	67021345	102245.000000	proximity ENSG00000178125:66021345-68021345
chr8:66919024-66919175	8	66919025	66919175	ENSG00000178460	protein_coding	ENST00000422365	66870771	48329.000000	proximity ENSG00000178460:65870771-67870771
chr8:66919024-66919175	8	66919025	66919175	ENSG00000179041	protein_coding	ENST00000320270	66429014	490086.000000	proximity ENSG00000179041:65429014-67429014
chr8:66919024-66919175	8	66919025	66919175	ENSG00000185697	protein_coding	ENST00000522677	66613218	305882.000000	proximity ENSG00000185697:65613218-67613218
chr8:66919024-66919175	8	66919025	66919175	ENSG00000261787	protein_coding	ENST00000929799	66962572	43472.000000	proximity ENSG00000261787:65962572-67962572
chr8:66919024-66919175	8	66919025	66919175	ENSG00000285655	protein_coding	ENST00000523113	66430185	488915.000000	proximity ENSG00000285655:65430185-67430185
chr8:66919024-66919175	8	66919025	66919175	ENSG00000288602	protein_coding	ENST00000519289	66667616	251484.000000	proximity ENSG00000288602:65667616-67667616
chr8:66919484-66919635	8	66919485	66919635	ENSG00000066777	protein_coding	ENST00000882639	67343937	424377.000000	proximity ENSG00000066777:66343937-68343937
chr8:66919484-66919635	8	66919485	66919635	ENSG00000104205	protein_coding	ENST00000952508	66712540	207020.000000	proximity ENSG00000104205:65712540-67712540
chr8:66919484-66919635	8	66919485	66919635	ENSG00000104218	protein_coding	ENST00000676605	67064362	144802.000000	proximity ENSG00000104218:66064362-68064362
chr8:66919484-66919635	8	66919485	66919635	ENSG00000121022	protein_coding	ENST00000517736	67064943	145383.000000	proximity ENSG00000121022:66064943-68064943
chr8:66919484-66919635	8	66919485	66919635	ENSG00000147570	protein_coding	ENST00000936444	66036932	882628.000000	proximity ENSG00000147570:65036932-67036932
chr8:66919484-66919635	8	66919485	66919635	ENSG00000147571	protein_coding	ENST00000276571	66178464	741096.000000	proximity ENSG00000147571:65178464-67178464
chr8:66919484-66919635	8	66919485	66919635	ENSG00000147573	protein_coding	ENST00000857327	66127129	792431.000000	proximity ENSG00000147573:65127129-67127129
chr8:66919484-66919635	8	66919485	66919635	ENSG00000147576	protein_coding	ENST00000950130	66432467	487093.000000	proximity ENSG00000147576:65432467-67432467
chr8:66919484-66919635	8	66919485	66919635	ENSG00000165078	protein_coding	ENST00000297770	67746360	826800.000000	proximity ENSG00000165078:66746360-68746360
chr8:66919484-66919635	8	66919485	66919635	ENSG00000169085	protein_coding	ENST00000305454	66493566	425994.000000	proximity ENSG00000169085:65493566-67493566
chr8:66919484-66919635	8	66919485	66919635	ENSG00000175073	protein_coding	ENST00000310421	66667231	252329.000000	proximity ENSG00000175073:65667231-67667231
chr8:66919484-66919635	8	66919485	66919635	ENSG00000178125	protein_coding	ENST00000522909	67021345	101785.000000	proximity ENSG00000178125:66021345-68021345
chr8:66919484-66919635	8	66919485	66919635	ENSG00000178460	protein_coding	ENST00000422365	66870771	48789.000000	proximity ENSG00000178460:65870771-67870771
chr8:66919484-66919635	8	66919485	66919635	ENSG00000179041	protein_coding	ENST00000320270	66429014	490546.000000	proximity ENSG00000179041:65429014-67429014
chr8:66919484-66919635	8	66919485	66919635	ENSG00000185697	protein_coding	ENST00000522677	66613218	306342.000000	proximity ENSG00000185697:65613218-67613218
chr8:66919484-66919635	8	66919485	66919635	ENSG00000261787	protein_coding	ENST00000929799	66962572	43012.000000	proximity ENSG00000261787:65962572-67962572
chr8:66919484-66919635	8	66919485	66919635	ENSG00000285655	protein_coding	ENST00000523113	66430185	489375.000000	proximity ENSG00000285655:65430185-67430185
chr8:66919484-66919635	8	66919485	66919635	ENSG00000288602	protein_coding	ENST00000519289	66667616	251944.000000	proximity ENSG00000288602:65667616-67667616
chr8:66920784-66920935	8	66920785	66920935	ENSG00000066777	protein_coding	ENST00000882639	67343937	423077.000000	proximity ENSG00000066777:66343937-68343937
chr8:66920784-66920935	8	66920785	66920935	ENSG00000104205	protein_coding	ENST00000952508	66712540	208320.000000	proximity ENSG00000104205:65712540-67712540
chr8:66920784-66920935	8	66920785	66920935	ENSG00000104218	protein_coding	ENST00000676605	67064362	143502.000000	proximity ENSG00000104218:66064362-68064362
chr8:66920784-66920935	8	66920785	66920935	ENSG00000121022	protein_coding	ENST00000517736	67064943	144083.000000	proximity ENSG00000121022:66064943-68064943
chr8:66920784-66920935	8	66920785	66920935	ENSG00000147570	protein_coding	ENST00000936444	66036932	883928.000000	proximity ENSG00000147570:65036932-67036932
chr8:66920784-66920935	8	66920785	66920935	ENSG00000147571	protein_coding	ENST00000276571	66178464	742396.000000	proximity ENSG00000147571:65178464-67178464
chr8:66920784-66920935	8	66920785	66920935	ENSG00000147573	protein_coding	ENST00000857327	66127129	793731.000000	proximity ENSG00000147573:65127129-67127129
chr8:66920784-66920935	8	66920785	66920935	ENSG00000147576	protein_coding	ENST00000950130	66432467	488393.000000	proximity ENSG00000147576:65432467-67432467
chr8:66920784-66920935	8	66920785	66920935	ENSG00000165078	protein_coding	ENST00000297770	67746360	825500.000000	proximity ENSG00000165078:66746360-68746360
chr8:66920784-66920935	8	66920785	66920935	ENSG00000169085	protein_coding	ENST00000305454	66493566	427294.000000	proximity ENSG00000169085:65493566-67493566
chr8:66920784-66920935	8	66920785	66920935	ENSG00000175073	protein_coding	ENST00000310421	66667231	253629.000000	proximity ENSG00000175073:65667231-67667231
chr8:66920784-66920935	8	66920785	66920935	ENSG00000178125	protein_coding	ENST00000522909	67021345	100485.000000	proximity ENSG00000178125:66021345-68021345
chr8:66920784-66920935	8	66920785	66920935	ENSG00000178460	protein_coding	ENST00000422365	66870771	50089.000000	proximity ENSG00000178460:65870771-67870771
chr8:66920784-66920935	8	66920785	66920935	ENSG00000179041	protein_coding	ENST00000320270	66429014	491846.000000	proximity ENSG00000179041:65429014-67429014
chr8:66920784-66920935	8	66920785	66920935	ENSG00000185697	protein_coding	ENST00000522677	66613218	307642.000000	proximity ENSG00000185697:65613218-67613218
chr8:66920784-66920935	8	66920785	66920935	ENSG00000261787	protein_coding	ENST00000929799	66962572	41712.000000	proximity ENSG00000261787:65962572-67962572
chr8:66920784-66920935	8	66920785	66920935	ENSG00000285655	protein_coding	ENST00000523113	66430185	490675.000000	proximity ENSG00000285655:65430185-67430185
chr8:66920784-66920935	8	66920785	66920935	ENSG00000288602	protein_coding	ENST00000519289	66667616	253244.000000	proximity ENSG00000288602:65667616-67667616
chr8:66924564-66924715	8	66924565	66924715	ENSG00000066777	protein_coding	ENST00000882639	67343937	419297.000000	proximity ENSG00000066777:66343937-68343937
chr8:66924564-66924715	8	66924565	66924715	ENSG00000104205	protein_coding	ENST00000952508	66712540	212100.000000	proximity ENSG00000104205:65712540-67712540
chr8:66924564-66924715	8	66924565	66924715	ENSG00000104218	protein_coding	ENST00000676605	67064362	139722.000000	proximity ENSG00000104218:66064362-68064362
chr8:66924564-66924715	8	66924565	66924715	ENSG00000121022	protein_coding	ENST00000517736	67064943	140303.000000	proximity ENSG00000121022:66064943-68064943
chr8:66924564-66924715	8	66924565	66924715	ENSG00000147570	protein_coding	ENST00000936444	66036932	887708.000000	proximity ENSG00000147570:65036932-67036932
chr8:66924564-66924715	8	66924565	66924715	ENSG00000147571	protein_coding	ENST00000276571	66178464	746176.000000	proximity ENSG00000147571:65178464-67178464
chr8:66924564-66924715	8	66924565	66924715	ENSG00000147573	protein_coding	ENST00000857327	66127129	797511.000000	proximity ENSG00000147573:65127129-67127129
chr8:66924564-66924715	8	66924565	66924715	ENSG00000147576	protein_coding	ENST00000950130	66432467	492173.000000	proximity ENSG00000147576:65432467-67432467
chr8:66924564-66924715	8	66924565	66924715	ENSG00000165078	protein_coding	ENST00000297770	67746360	821720.000000	proximity ENSG00000165078:66746360-68746360
chr8:66924564-66924715	8	66924565	66924715	ENSG00000169085	protein_coding	ENST00000305454	66493566	431074.000000	proximity ENSG00000169085:65493566-67493566
chr8:66924564-66924715	8	66924565	66924715	ENSG00000175073	protein_coding	ENST00000310421	66667231	257409.000000	proximity ENSG00000175073:65667231-67667231
chr8:66924564-66924715	8	66924565	66924715	ENSG00000178125	protein_coding	ENST00000522909	67021345	96705.000000	proximity ENSG00000178125:66021345-68021345
chr8:66924564-66924715	8	66924565	66924715	ENSG00000178460	protein_coding	ENST00000422365	66870771	53869.000000	proximity ENSG00000178460:65870771-67870771
chr8:66924564-66924715	8	66924565	66924715	ENSG00000179041	protein_coding	ENST00000320270	66429014	495626.000000	proximity ENSG00000179041:65429014-67429014
chr8:66924564-66924715	8	66924565	66924715	ENSG00000185697	protein_coding	ENST00000522677	66613218	311422.000000	proximity ENSG00000185697:65613218-67613218
chr8:66924564-66924715	8	66924565	66924715	ENSG00000261787	protein_coding	ENST00000929799	66962572	37932.000000	proximity ENSG00000261787:65962572-67962572
chr8:66924564-66924715	8	66924565	66924715	ENSG00000285655	protein_coding	ENST00000523113	66430185	494455.000000	proximity ENSG00000285655:65430185-67430185
chr8:66924564-66924715	8	66924565	66924715	ENSG00000288602	protein_coding	ENST00000519289	66667616	257024.000000	proximity ENSG00000288602:65667616-67667616
chr8:66925029-66925180	8	66925030	66925180	ENSG00000066777	protein_coding	ENST00000882639	67343937	418832.000000	proximity ENSG00000066777:66343937-68343937
chr8:66925029-66925180	8	66925030	66925180	ENSG00000104205	protein_coding	ENST00000952508	66712540	212565.000000	proximity ENSG00000104205:65712540-67712540
chr8:66925029-66925180	8	66925030	66925180	ENSG00000104218	protein_coding	ENST00000676605	67064362	139257.000000	proximity ENSG00000104218:66064362-68064362
chr8:66925029-66925180	8	66925030	66925180	ENSG00000121022	protein_coding	ENST00000517736	67064943	139838.000000	proximity ENSG00000121022:66064943-68064943
chr8:66925029-66925180	8	66925030	66925180	ENSG00000147570	protein_coding	ENST00000936444	66036932	888173.000000	proximity ENSG00000147570:65036932-67036932
chr8:66925029-66925180	8	66925030	66925180	ENSG00000147571	protein_coding	ENST00000276571	66178464	746641.000000	proximity ENSG00000147571:65178464-67178464
chr8:66925029-66925180	8	66925030	66925180	ENSG00000147573	protein_coding	ENST00000857327	66127129	797976.000000	proximity ENSG00000147573:65127129-67127129
chr8:66925029-66925180	8	66925030	66925180	ENSG00000147576	protein_coding	ENST00000950130	66432467	492638.000000	proximity ENSG00000147576:65432467-67432467
chr8:66925029-66925180	8	66925030	66925180	ENSG00000165078	protein_coding	ENST00000297770	67746360	821255.000000	proximity ENSG00000165078:66746360-68746360
chr8:66925029-66925180	8	66925030	66925180	ENSG00000169085	protein_coding	ENST00000305454	66493566	431539.000000	proximity ENSG00000169085:65493566-67493566
chr8:66925029-66925180	8	66925030	66925180	ENSG00000175073	protein_coding	ENST00000310421	66667231	257874.000000	proximity ENSG00000175073:65667231-67667231
chr8:66925029-66925180	8	66925030	66925180	ENSG00000178125	protein_coding	ENST00000522909	67021345	96240.000000	proximity ENSG00000178125:66021345-68021345
chr8:66925029-66925180	8	66925030	66925180	ENSG00000178460	protein_coding	ENST00000422365	66870771	54334.000000	proximity ENSG00000178460:65870771-67870771
chr8:66925029-66925180	8	66925030	66925180	ENSG00000179041	protein_coding	ENST00000320270	66429014	496091.000000	proximity ENSG00000179041:65429014-67429014
chr8:66925029-66925180	8	66925030	66925180	ENSG00000185697	protein_coding	ENST00000522677	66613218	311887.000000	proximity ENSG00000185697:65613218-67613218
chr8:66925029-66925180	8	66925030	66925180	ENSG00000261787	protein_coding	ENST00000929799	66962572	37467.000000	proximity ENSG00000261787:65962572-67962572
chr8:66925029-66925180	8	66925030	66925180	ENSG00000285655	protein_coding	ENST00000523113	66430185	494920.000000	proximity ENSG00000285655:65430185-67430185
chr8:66925029-66925180	8	66925030	66925180	ENSG00000288602	protein_coding	ENST00000519289	66667616	257489.000000	proximity ENSG00000288602:65667616-67667616
chr8:66925204-66925355	8	66925205	66925355	ENSG00000066777	protein_coding	ENST00000882639	67343937	418657.000000	proximity ENSG00000066777:66343937-68343937
chr8:66925204-66925355	8	66925205	66925355	ENSG00000104205	protein_coding	ENST00000952508	66712540	212740.000000	proximity ENSG00000104205:65712540-67712540
chr8:66925204-66925355	8	66925205	66925355	ENSG00000104218	protein_coding	ENST00000676605	67064362	139082.000000	proximity ENSG00000104218:66064362-68064362
chr8:66925204-66925355	8	66925205	66925355	ENSG00000121022	protein_coding	ENST00000517736	67064943	139663.000000	proximity ENSG00000121022:66064943-68064943
chr8:66925204-66925355	8	66925205	66925355	ENSG00000147570	protein_coding	ENST00000936444	66036932	888348.000000	proximity ENSG00000147570:65036932-67036932
chr8:66925204-66925355	8	66925205	66925355	ENSG00000147571	protein_coding	ENST00000276571	66178464	746816.000000	proximity ENSG00000147571:65178464-67178464
chr8:66925204-66925355	8	66925205	66925355	ENSG00000147573	protein_coding	ENST00000857327	66127129	798151.000000	proximity ENSG00000147573:65127129-67127129
chr8:66925204-66925355	8	66925205	66925355	ENSG00000147576	protein_coding	ENST00000950130	66432467	492813.000000	proximity ENSG00000147576:65432467-67432467
chr8:66925204-66925355	8	66925205	66925355	ENSG00000165078	protein_coding	ENST00000297770	67746360	821080.000000	proximity ENSG00000165078:66746360-68746360
chr8:66925204-66925355	8	66925205	66925355	ENSG00000169085	protein_coding	ENST00000305454	66493566	431714.000000	proximity ENSG00000169085:65493566-67493566
chr8:66925204-66925355	8	66925205	66925355	ENSG00000175073	protein_coding	ENST00000310421	66667231	258049.000000	proximity ENSG00000175073:65667231-67667231
chr8:66925204-66925355	8	66925205	66925355	ENSG00000178125	protein_coding	ENST00000522909	67021345	96065.000000	proximity ENSG00000178125:66021345-68021345
chr8:66925204-66925355	8	66925205	66925355	ENSG00000178460	protein_coding	ENST00000422365	66870771	54509.000000	proximity ENSG00000178460:65870771-67870771
chr8:66925204-66925355	8	66925205	66925355	ENSG00000179041	protein_coding	ENST00000320270	66429014	496266.000000	proximity ENSG00000179041:65429014-67429014
chr8:66925204-66925355	8	66925205	66925355	ENSG00000185697	protein_coding	ENST00000522677	66613218	312062.000000	proximity ENSG00000185697:65613218-67613218
chr8:66925204-66925355	8	66925205	66925355	ENSG00000261787	protein_coding	ENST00000929799	66962572	37292.000000	proximity ENSG00000261787:65962572-67962572
chr8:66925204-66925355	8	66925205	66925355	ENSG00000285655	protein_coding	ENST00000523113	66430185	495095.000000	proximity ENSG00000285655:65430185-67430185
chr8:66925204-66925355	8	66925205	66925355	ENSG00000288602	protein_coding	ENST00000519289	66667616	257664.000000	proximity ENSG00000288602:65667616-67667616
chr8:66962309-66962460	8	66962310	66962460	ENSG00000046889	protein_coding	ENST00000288368	67952046	989661.000000	proximity ENSG00000046889:66952046-68952046
chr8:66962309-66962460	8	66962310	66962460	ENSG00000066777	protein_coding	ENST00000882639	67343937	381552.000000	proximity ENSG00000066777:66343937-68343937
chr8:66962309-66962460	8	66962310	66962460	ENSG00000104205	protein_coding	ENST00000952508	66712540	249845.000000	proximity ENSG00000104205:65712540-67712540
chr8:66962309-66962460	8	66962310	66962460	ENSG00000104218	protein_coding	ENST00000676605	67064362	101977.000000	proximity ENSG00000104218:66064362-68064362
chr8:66962309-66962460	8	66962310	66962460	ENSG00000121022	protein_coding	ENST00000517736	67064943	102558.000000	proximity ENSG00000121022:66064943-68064943
chr8:66962309-66962460	8	66962310	66962460	ENSG00000147570	protein_coding	ENST00000936444	66036932	925453.000000	proximity ENSG00000147570:65036932-67036932
chr8:66962309-66962460	8	66962310	66962460	ENSG00000147571	protein_coding	ENST00000276571	66178464	783921.000000	proximity ENSG00000147571:65178464-67178464
chr8:66962309-66962460	8	66962310	66962460	ENSG00000147573	protein_coding	ENST00000857327	66127129	835256.000000	proximity ENSG00000147573:65127129-67127129
chr8:66962309-66962460	8	66962310	66962460	ENSG00000147576	protein_coding	ENST00000950130	66432467	529918.000000	proximity ENSG00000147576:65432467-67432467
chr8:66962309-66962460	8	66962310	66962460	ENSG00000165078	protein_coding	ENST00000297770	67746360	783975.000000	proximity ENSG00000165078:66746360-68746360
chr8:66962309-66962460	8	66962310	66962460	ENSG00000169085	protein_coding	ENST00000305454	66493566	468819.000000	proximity ENSG00000169085:65493566-67493566
chr8:66962309-66962460	8	66962310	66962460	ENSG00000175073	protein_coding	ENST00000310421	66667231	295154.000000	proximity ENSG00000175073:65667231-67667231
chr8:66962309-66962460	8	66962310	66962460	ENSG00000178125	protein_coding	ENST00000522909	67021345	58960.000000	proximity ENSG00000178125:66021345-68021345
chr8:66962309-66962460	8	66962310	66962460	ENSG00000178460	protein_coding	ENST00000422365	66870771	91614.000000	proximity ENSG00000178460:65870771-67870771
chr8:66962309-66962460	8	66962310	66962460	ENSG00000179041	protein_coding	ENST00000320270	66429014	533371.000000	proximity ENSG00000179041:65429014-67429014
chr8:66962309-66962460	8	66962310	66962460	ENSG00000185697	protein_coding	ENST00000522677	66613218	349167.000000	proximity ENSG00000185697:65613218-67613218
chr8:66962309-66962460	8	66962310	66962460	ENSG00000261787	protein_coding	ENST00000929799	66962572	187.000000	proximity ENSG00000261787:65962572-67962572
chr8:66962309-66962460	8	66962310	66962460	ENSG00000285655	protein_coding	ENST00000523113	66430185	532200.000000	proximity ENSG00000285655:65430185-67430185
chr8:66962309-66962460	8	66962310	66962460	ENSG00000288602	protein_coding	ENST00000519289	66667616	294769.000000	proximity ENSG00000288602:65667616-67667616
chr8:66990364-66990515	8	66990365	66990515	ENSG00000046889	protein_coding	ENST00000288368	67952046	961606.000000	proximity ENSG00000046889:66952046-68952046
chr8:66990364-66990515	8	66990365	66990515	ENSG00000066777	protein_coding	ENST00000882639	67343937	353497.000000	proximity ENSG00000066777:66343937-68343937
chr8:66990364-66990515	8	66990365	66990515	ENSG00000104205	protein_coding	ENST00000952508	66712540	277900.000000	proximity ENSG00000104205:65712540-67712540
chr8:66990364-66990515	8	66990365	66990515	ENSG00000104218	protein_coding	ENST00000676605	67064362	73922.000000	proximity ENSG00000104218:66064362-68064362
chr8:66990364-66990515	8	66990365	66990515	ENSG00000121022	protein_coding	ENST00000517736	67064943	74503.000000	proximity ENSG00000121022:66064943-68064943
chr8:66990364-66990515	8	66990365	66990515	ENSG00000147570	protein_coding	ENST00000936444	66036932	953508.000000	proximity ENSG00000147570:65036932-67036932
chr8:66990364-66990515	8	66990365	66990515	ENSG00000147571	protein_coding	ENST00000276571	66178464	811976.000000	proximity ENSG00000147571:65178464-67178464
chr8:66990364-66990515	8	66990365	66990515	ENSG00000147573	protein_coding	ENST00000857327	66127129	863311.000000	proximity ENSG00000147573:65127129-67127129
chr8:66990364-66990515	8	66990365	66990515	ENSG00000147576	protein_coding	ENST00000950130	66432467	557973.000000	proximity ENSG00000147576:65432467-67432467
chr8:66990364-66990515	8	66990365	66990515	ENSG00000165078	protein_coding	ENST00000297770	67746360	755920.000000	proximity ENSG00000165078:66746360-68746360
chr8:66990364-66990515	8	66990365	66990515	ENSG00000169085	protein_coding	ENST00000305454	66493566	496874.000000	proximity ENSG00000169085:65493566-67493566
chr8:66990364-66990515	8	66990365	66990515	ENSG00000175073	protein_coding	ENST00000310421	66667231	323209.000000	proximity ENSG00000175073:65667231-67667231
chr8:66990364-66990515	8	66990365	66990515	ENSG00000178125	protein_coding	ENST00000522909	67021345	30905.000000	proximity ENSG00000178125:66021345-68021345
chr8:66990364-66990515	8	66990365	66990515	ENSG00000178460	protein_coding	ENST00000422365	66870771	119669.000000	proximity ENSG00000178460:65870771-67870771
chr8:66990364-66990515	8	66990365	66990515	ENSG00000179041	protein_coding	ENST00000320270	66429014	561426.000000	proximity ENSG00000179041:65429014-67429014
chr8:66990364-66990515	8	66990365	66990515	ENSG00000185697	protein_coding	ENST00000522677	66613218	377222.000000	proximity ENSG00000185697:65613218-67613218
chr8:66990364-66990515	8	66990365	66990515	ENSG00000261787	protein_coding	ENST00000929799	66962572	27868.000000	proximity ENSG00000261787:65962572-67962572
chr8:66990364-66990515	8	66990365	66990515	ENSG00000285655	protein_coding	ENST00000523113	66430185	560255.000000	proximity ENSG00000285655:65430185-67430185
chr8:66990364-66990515	8	66990365	66990515	ENSG00000288602	protein_coding	ENST00000519289	66667616	322824.000000	proximity ENSG00000288602:65667616-67667616
chr8:67013604-67013755	8	67013605	67013755	ENSG00000046889	protein_coding	ENST00000288368	67952046	938366.000000	proximity ENSG00000046889:66952046-68952046
chr8:67013604-67013755	8	67013605	67013755	ENSG00000066777	protein_coding	ENST00000882639	67343937	330257.000000	proximity ENSG00000066777:66343937-68343937
chr8:67013604-67013755	8	67013605	67013755	ENSG00000104205	protein_coding	ENST00000952508	66712540	301140.000000	proximity ENSG00000104205:65712540-67712540
chr8:67013604-67013755	8	67013605	67013755	ENSG00000104218	protein_coding	ENST00000676605	67064362	50682.000000	proximity ENSG00000104218:66064362-68064362
chr8:67013604-67013755	8	67013605	67013755	ENSG00000121022	protein_coding	ENST00000517736	67064943	51263.000000	proximity ENSG00000121022:66064943-68064943
chr8:67013604-67013755	8	67013605	67013755	ENSG00000147570	protein_coding	ENST00000936444	66036932	976748.000000	proximity ENSG00000147570:65036932-67036932
chr8:67013604-67013755	8	67013605	67013755	ENSG00000147571	protein_coding	ENST00000276571	66178464	835216.000000	proximity ENSG00000147571:65178464-67178464
chr8:67013604-67013755	8	67013605	67013755	ENSG00000147573	protein_coding	ENST00000857327	66127129	886551.000000	proximity ENSG00000147573:65127129-67127129
chr8:67013604-67013755	8	67013605	67013755	ENSG00000147576	protein_coding	ENST00000950130	66432467	581213.000000	proximity ENSG00000147576:65432467-67432467
chr8:67013604-67013755	8	67013605	67013755	ENSG00000165078	protein_coding	ENST00000297770	67746360	732680.000000	proximity ENSG00000165078:66746360-68746360
chr8:67013604-67013755	8	67013605	67013755	ENSG00000169085	protein_coding	ENST00000305454	66493566	520114.000000	proximity ENSG00000169085:65493566-67493566
chr8:67013604-67013755	8	67013605	67013755	ENSG00000175073	protein_coding	ENST00000310421	66667231	346449.000000	proximity ENSG00000175073:65667231-67667231
chr8:67013604-67013755	8	67013605	67013755	ENSG00000178125	protein_coding	ENST00000522909	67021345	7665.000000	proximity ENSG00000178125:66021345-68021345
chr8:67013604-67013755	8	67013605	67013755	ENSG00000178460	protein_coding	ENST00000422365	66870771	142909.000000	proximity ENSG00000178460:65870771-67870771
chr8:67013604-67013755	8	67013605	67013755	ENSG00000179041	protein_coding	ENST00000320270	66429014	584666.000000	proximity ENSG00000179041:65429014-67429014
chr8:67013604-67013755	8	67013605	67013755	ENSG00000185697	protein_coding	ENST00000522677	66613218	400462.000000	proximity ENSG00000185697:65613218-67613218
chr8:67013604-67013755	8	67013605	67013755	ENSG00000261787	protein_coding	ENST00000929799	66962572	51108.000000	proximity ENSG00000261787:65962572-67962572
chr8:67013604-67013755	8	67013605	67013755	ENSG00000285655	protein_coding	ENST00000523113	66430185	583495.000000	proximity ENSG00000285655:65430185-67430185
chr8:67013604-67013755	8	67013605	67013755	ENSG00000288602	protein_coding	ENST00000519289	66667616	346064.000000	proximity ENSG00000288602:65667616-67667616
chr8:67028089-67028240	8	67028090	67028240	ENSG00000046889	protein_coding	ENST00000288368	67952046	923881.000000	proximity ENSG00000046889:66952046-68952046
chr8:67028089-67028240	8	67028090	67028240	ENSG00000066777	protein_coding	ENST00000882639	67343937	315772.000000	proximity ENSG00000066777:66343937-68343937
chr8:67028089-67028240	8	67028090	67028240	ENSG00000104205	protein_coding	ENST00000952508	66712540	315625.000000	proximity ENSG00000104205:65712540-67712540
chr8:67028089-67028240	8	67028090	67028240	ENSG00000104218	protein_coding	ENST00000676605	67064362	36197.000000	proximity ENSG00000104218:66064362-68064362
chr8:67028089-67028240	8	67028090	67028240	ENSG00000121022	protein_coding	ENST00000517736	67064943	36778.000000	proximity ENSG00000121022:66064943-68064943
chr8:67028089-67028240	8	67028090	67028240	ENSG00000147570	protein_coding	ENST00000936444	66036932	991233.000000	proximity ENSG00000147570:65036932-67036932
chr8:67028089-67028240	8	67028090	67028240	ENSG00000147571	protein_coding	ENST00000276571	66178464	849701.000000	proximity ENSG00000147571:65178464-67178464
chr8:67028089-67028240	8	67028090	67028240	ENSG00000147573	protein_coding	ENST00000857327	66127129	901036.000000	proximity ENSG00000147573:65127129-67127129
chr8:67028089-67028240	8	67028090	67028240	ENSG00000147576	protein_coding	ENST00000950130	66432467	595698.000000	proximity ENSG00000147576:65432467-67432467
chr8:67028089-67028240	8	67028090	67028240	ENSG00000165078	protein_coding	ENST00000297770	67746360	718195.000000	proximity ENSG00000165078:66746360-68746360
chr8:67028089-67028240	8	67028090	67028240	ENSG00000169085	protein_coding	ENST00000305454	66493566	534599.000000	proximity ENSG00000169085:65493566-67493566
chr8:67028089-67028240	8	67028090	67028240	ENSG00000175073	protein_coding	ENST00000310421	66667231	360934.000000	proximity ENSG00000175073:65667231-67667231
chr8:67028089-67028240	8	67028090	67028240	ENSG00000178125	protein_coding	ENST00000522909	67021345	6820.000000	proximity ENSG00000178125:66021345-68021345
chr8:67028089-67028240	8	67028090	67028240	ENSG00000178460	protein_coding	ENST00000422365	66870771	157394.000000	proximity ENSG00000178460:65870771-67870771
chr8:67028089-67028240	8	67028090	67028240	ENSG00000179041	protein_coding	ENST00000320270	66429014	599151.000000	proximity ENSG00000179041:65429014-67429014
chr8:67028089-67028240	8	67028090	67028240	ENSG00000185697	protein_coding	ENST00000522677	66613218	414947.000000	proximity ENSG00000185697:65613218-67613218
chr8:67028089-67028240	8	67028090	67028240	ENSG00000261787	protein_coding	ENST00000929799	66962572	65593.000000	proximity ENSG00000261787:65962572-67962572
chr8:67028089-67028240	8	67028090	67028240	ENSG00000285655	protein_coding	ENST00000523113	66430185	597980.000000	proximity ENSG00000285655:65430185-67430185
chr8:67028089-67028240	8	67028090	67028240	ENSG00000288602	protein_coding	ENST00000519289	66667616	360549.000000	proximity ENSG00000288602:65667616-67667616
chr8:67028269-67028420	8	67028270	67028420	ENSG00000046889	protein_coding	ENST00000288368	67952046	923701.000000	proximity ENSG00000046889:66952046-68952046
chr8:67028269-67028420	8	67028270	67028420	ENSG00000066777	protein_coding	ENST00000882639	67343937	315592.000000	proximity ENSG00000066777:66343937-68343937
chr8:67028269-67028420	8	67028270	67028420	ENSG00000104205	protein_coding	ENST00000952508	66712540	315805.000000	proximity ENSG00000104205:65712540-67712540
chr8:67028269-67028420	8	67028270	67028420	ENSG00000104218	protein_coding	ENST00000676605	67064362	36017.000000	proximity ENSG00000104218:66064362-68064362
chr8:67028269-67028420	8	67028270	67028420	ENSG00000121022	protein_coding	ENST00000517736	67064943	36598.000000	proximity ENSG00000121022:66064943-68064943
chr8:67028269-67028420	8	67028270	67028420	ENSG00000147570	protein_coding	ENST00000936444	66036932	991413.000000	proximity ENSG00000147570:65036932-67036932
chr8:67028269-67028420	8	67028270	67028420	ENSG00000147571	protein_coding	ENST00000276571	66178464	849881.000000	proximity ENSG00000147571:65178464-67178464
chr8:67028269-67028420	8	67028270	67028420	ENSG00000147573	protein_coding	ENST00000857327	66127129	901216.000000	proximity ENSG00000147573:65127129-67127129
chr8:67028269-67028420	8	67028270	67028420	ENSG00000147576	protein_coding	ENST00000950130	66432467	595878.000000	proximity ENSG00000147576:65432467-67432467
chr8:67028269-67028420	8	67028270	67028420	ENSG00000165078	protein_coding	ENST00000297770	67746360	718015.000000	proximity ENSG00000165078:66746360-68746360
chr8:67028269-67028420	8	67028270	67028420	ENSG00000169085	protein_coding	ENST00000305454	66493566	534779.000000	proximity ENSG00000169085:65493566-67493566
chr8:67028269-67028420	8	67028270	67028420	ENSG00000175073	protein_coding	ENST00000310421	66667231	361114.000000	proximity ENSG00000175073:65667231-67667231
chr8:67028269-67028420	8	67028270	67028420	ENSG00000178125	protein_coding	ENST00000522909	67021345	7000.000000	proximity ENSG00000178125:66021345-68021345
chr8:67028269-67028420	8	67028270	67028420	ENSG00000178460	protein_coding	ENST00000422365	66870771	157574.000000	proximity ENSG00000178460:65870771-67870771
chr8:67028269-67028420	8	67028270	67028420	ENSG00000179041	protein_coding	ENST00000320270	66429014	599331.000000	proximity ENSG00000179041:65429014-67429014
chr8:67028269-67028420	8	67028270	67028420	ENSG00000185697	protein_coding	ENST00000522677	66613218	415127.000000	proximity ENSG00000185697:65613218-67613218
chr8:67028269-67028420	8	67028270	67028420	ENSG00000261787	protein_coding	ENST00000929799	66962572	65773.000000	proximity ENSG00000261787:65962572-67962572
chr8:67028269-67028420	8	67028270	67028420	ENSG00000285655	protein_coding	ENST00000523113	66430185	598160.000000	proximity ENSG00000285655:65430185-67430185
chr8:67028269-67028420	8	67028270	67028420	ENSG00000288602	protein_coding	ENST00000519289	66667616	360729.000000	proximity ENSG00000288602:65667616-67667616
chr8:67029264-67029415	8	67029265	67029415	ENSG00000046889	protein_coding	ENST00000288368	67952046	922706.000000	proximity ENSG00000046889:66952046-68952046
chr8:67029264-67029415	8	67029265	67029415	ENSG00000066777	protein_coding	ENST00000882639	67343937	314597.000000	proximity ENSG00000066777:66343937-68343937
chr8:67029264-67029415	8	67029265	67029415	ENSG00000104205	protein_coding	ENST00000952508	66712540	316800.000000	proximity ENSG00000104205:65712540-67712540
chr8:67029264-67029415	8	67029265	67029415	ENSG00000104218	protein_coding	ENST00000676605	67064362	35022.000000	proximity ENSG00000104218:66064362-68064362
chr8:67029264-67029415	8	67029265	67029415	ENSG00000121022	protein_coding	ENST00000517736	67064943	35603.000000	proximity ENSG00000121022:66064943-68064943
chr8:67029264-67029415	8	67029265	67029415	ENSG00000147570	protein_coding	ENST00000936444	66036932	992408.000000	proximity ENSG00000147570:65036932-67036932
chr8:67029264-67029415	8	67029265	67029415	ENSG00000147571	protein_coding	ENST00000276571	66178464	850876.000000	proximity ENSG00000147571:65178464-67178464
chr8:67029264-67029415	8	67029265	67029415	ENSG00000147573	protein_coding	ENST00000857327	66127129	902211.000000	proximity ENSG00000147573:65127129-67127129
chr8:67029264-67029415	8	67029265	67029415	ENSG00000147576	protein_coding	ENST00000950130	66432467	596873.000000	proximity ENSG00000147576:65432467-67432467
chr8:67029264-67029415	8	67029265	67029415	ENSG00000165078	protein_coding	ENST00000297770	67746360	717020.000000	proximity ENSG00000165078:66746360-68746360
chr8:67029264-67029415	8	67029265	67029415	ENSG00000169085	protein_coding	ENST00000305454	66493566	535774.000000	proximity ENSG00000169085:65493566-67493566
chr8:67029264-67029415	8	67029265	67029415	ENSG00000175073	protein_coding	ENST00000310421	66667231	362109.000000	proximity ENSG00000175073:65667231-67667231
chr8:67029264-67029415	8	67029265	67029415	ENSG00000178125	protein_coding	ENST00000522909	67021345	7995.000000	proximity ENSG00000178125:66021345-68021345
chr8:67029264-67029415	8	67029265	67029415	ENSG00000178460	protein_coding	ENST00000422365	66870771	158569.000000	proximity ENSG00000178460:65870771-67870771
chr8:67029264-67029415	8	67029265	67029415	ENSG00000179041	protein_coding	ENST00000320270	66429014	600326.000000	proximity ENSG00000179041:65429014-67429014
chr8:67029264-67029415	8	67029265	67029415	ENSG00000185697	protein_coding	ENST00000522677	66613218	416122.000000	proximity ENSG00000185697:65613218-67613218
chr8:67029264-67029415	8	67029265	67029415	ENSG00000261787	protein_coding	ENST00000929799	66962572	66768.000000	proximity ENSG00000261787:65962572-67962572
chr8:67029264-67029415	8	67029265	67029415	ENSG00000285655	protein_coding	ENST00000523113	66430185	599155.000000	proximity ENSG00000285655:65430185-67430185
chr8:67029264-67029415	8	67029265	67029415	ENSG00000288602	protein_coding	ENST00000519289	66667616	361724.000000	proximity ENSG00000288602:65667616-67667616
chr8:67029484-67029635	8	67029485	67029635	ENSG00000046889	protein_coding	ENST00000288368	67952046	922486.000000	proximity ENSG00000046889:66952046-68952046
chr8:67029484-67029635	8	67029485	67029635	ENSG00000066777	protein_coding	ENST00000882639	67343937	314377.000000	proximity ENSG00000066777:66343937-68343937
chr8:67029484-67029635	8	67029485	67029635	ENSG00000104205	protein_coding	ENST00000952508	66712540	317020.000000	proximity ENSG00000104205:65712540-67712540
chr8:67029484-67029635	8	67029485	67029635	ENSG00000104218	protein_coding	ENST00000676605	67064362	34802.000000	proximity ENSG00000104218:66064362-68064362
chr8:67029484-67029635	8	67029485	67029635	ENSG00000121022	protein_coding	ENST00000517736	67064943	35383.000000	proximity ENSG00000121022:66064943-68064943
chr8:67029484-67029635	8	67029485	67029635	ENSG00000147570	protein_coding	ENST00000936444	66036932	992628.000000	proximity ENSG00000147570:65036932-67036932
chr8:67029484-67029635	8	67029485	67029635	ENSG00000147571	protein_coding	ENST00000276571	66178464	851096.000000	proximity ENSG00000147571:65178464-67178464
chr8:67029484-67029635	8	67029485	67029635	ENSG00000147573	protein_coding	ENST00000857327	66127129	902431.000000	proximity ENSG00000147573:65127129-67127129
chr8:67029484-67029635	8	67029485	67029635	ENSG00000147576	protein_coding	ENST00000950130	66432467	597093.000000	proximity ENSG00000147576:65432467-67432467
chr8:67029484-67029635	8	67029485	67029635	ENSG00000165078	protein_coding	ENST00000297770	67746360	716800.000000	proximity ENSG00000165078:66746360-68746360
chr8:67029484-67029635	8	67029485	67029635	ENSG00000169085	protein_coding	ENST00000305454	66493566	535994.000000	proximity ENSG00000169085:65493566-67493566
chr8:67029484-67029635	8	67029485	67029635	ENSG00000175073	protein_coding	ENST00000310421	66667231	362329.000000	proximity ENSG00000175073:65667231-67667231
chr8:67029484-67029635	8	67029485	67029635	ENSG00000178125	protein_coding	ENST00000522909	67021345	8215.000000	proximity ENSG00000178125:66021345-68021345
chr8:67029484-67029635	8	67029485	67029635	ENSG00000178460	protein_coding	ENST00000422365	66870771	158789.000000	proximity ENSG00000178460:65870771-67870771
chr8:67029484-67029635	8	67029485	67029635	ENSG00000179041	protein_coding	ENST00000320270	66429014	600546.000000	proximity ENSG00000179041:65429014-67429014
chr8:67029484-67029635	8	67029485	67029635	ENSG00000185697	protein_coding	ENST00000522677	66613218	416342.000000	proximity ENSG00000185697:65613218-67613218
chr8:67029484-67029635	8	67029485	67029635	ENSG00000261787	protein_coding	ENST00000929799	66962572	66988.000000	proximity ENSG00000261787:65962572-67962572
chr8:67029484-67029635	8	67029485	67029635	ENSG00000285655	protein_coding	ENST00000523113	66430185	599375.000000	proximity ENSG00000285655:65430185-67430185
chr8:67029484-67029635	8	67029485	67029635	ENSG00000288602	protein_coding	ENST00000519289	66667616	361944.000000	proximity ENSG00000288602:65667616-67667616
chr8:6703258-6703409	8	6703259	6703409	ENSG00000091879	protein_coding	ENST00000325203	6563409	139925.000000	proximity ENSG00000091879:5563409-7563409
chr8:6703258-6703409	8	6703259	6703409	ENSG00000147316	protein_coding	ENST00000344683	6406627	296707.000000	proximity ENSG00000147316:5406627-7406627
chr8:6703258-6703409	8	6703259	6703409	ENSG00000155189	protein_coding	ENST00000927032	6708387	5053.000000	proximity ENSG00000155189:5708387-7708387
chr8:6703258-6703409	8	6703259	6703409	ENSG00000164816	protein_coding	ENST00000330590	7056739	353405.000000	proximity ENSG00000164816:6056739-8056739
chr8:6703258-6703409	8	6703259	6703409	ENSG00000164821	protein_coding	ENST00000297435	6938306	234972.000000	proximity ENSG00000164821:5938306-7938306
chr8:6703258-6703409	8	6703259	6703409	ENSG00000164822	protein_coding	ENST00000297436	6926076	222742.000000	proximity ENSG00000164822:5926076-7926076
chr8:6703258-6703409	8	6703259	6703409	ENSG00000164825	protein_coding	ENST00000297439	6877936	174602.000000	proximity ENSG00000164825:5877936-7877936
chr8:6703258-6703409	8	6703259	6703409	ENSG00000164871	protein_coding	ENST00000317900	7463674	760340.000000	proximity ENSG00000164871:6463674-8463674
chr8:6703258-6703409	8	6703259	6703409	ENSG00000177023	protein_coding	ENST00000316169	7475082	771748.000000	proximity ENSG00000177023:6475082-8475082
chr8:6703258-6703409	8	6703259	6703409	ENSG00000177243	protein_coding	ENST00000318124	7430348	727014.000000	proximity ENSG00000177243:6430348-8430348
chr8:6703258-6703409	8	6703259	6703409	ENSG00000177257	protein_coding	ENST00000318157	7416863	713529.000000	proximity ENSG00000177257:6416863-8416863
chr8:6703258-6703409	8	6703259	6703409	ENSG00000186599	protein_coding	ENST00000335510	7487679	784345.000000	proximity ENSG00000186599:6487679-8487679
chr8:6703258-6703409	8	6703259	6703409	ENSG00000187082	protein_coding	ENST00000335479	7486400	783066.000000	proximity ENSG00000187082:6486400-8486400
chr8:6703258-6703409	8	6703259	6703409	ENSG00000198129	protein_coding	ENST00000355602	7495911	792577.000000	proximity ENSG00000198129:6495911-8495911
chr8:6703258-6703409	8	6703259	6703409	ENSG00000206034	protein_coding	ENST00000382656	7312722	609388.000000	proximity ENSG00000206034:6312722-8312722
chr8:6703258-6703409	8	6703259	6703409	ENSG00000206047	protein_coding	ENST00000873418	6980088	276754.000000	proximity ENSG00000206047:5980088-7980088
chr8:6703258-6703409	8	6703259	6703409	ENSG00000215371	protein_coding	ENST00000400154	7373114	669780.000000	proximity ENSG00000215371:6373114-8373114
chr8:6703258-6703409	8	6703259	6703409	ENSG00000215372	protein_coding	ENST00000400156	7385558	682224.000000	proximity ENSG00000215372:6385558-8385558
chr8:6703258-6703409	8	6703259	6703409	ENSG00000215373	protein_coding	ENST00000528738	7287392	584058.000000	proximity ENSG00000215373:6287392-8287392
chr8:6703258-6703409	8	6703259	6703409	ENSG00000223885	protein_coding	ENST00000534703	7279770	576436.000000	proximity ENSG00000223885:6279770-8279770
chr8:6703258-6703409	8	6703259	6703409	ENSG00000230045	protein_coding	ENST00000514465	7256904	553570.000000	proximity ENSG00000230045:6256904-8256904
chr8:6703258-6703409	8	6703259	6703409	ENSG00000230549	protein_coding	ENST00000529559	7332387	629053.000000	proximity ENSG00000230549:6332387-8332387
chr8:6703258-6703409	8	6703259	6703409	ENSG00000233132	protein_coding	ENST00000506444	7264526	561192.000000	proximity ENSG00000233132:6264526-8264526
chr8:6703258-6703409	8	6703259	6703409	ENSG00000233295	protein_coding	ENST00000528221	7295014	591680.000000	proximity ENSG00000233295:6295014-8295014
chr8:6703258-6703409	8	6703259	6703409	ENSG00000236125	protein_coding	ENST00000526929	7337115	633781.000000	proximity ENSG00000236125:6337115-8337115
chr8:6703258-6703409	8	6703259	6703409	ENSG00000239839	protein_coding	ENST00000867396	7018297	314963.000000	proximity ENSG00000239839:6018297-8018297
chr8:6703258-6703409	8	6703259	6703409	ENSG00000240247	protein_coding	ENST00000881278	6999202	295868.000000	proximity ENSG00000240247:5999202-7999202
chr8:6703258-6703409	8	6703259	6703409	ENSG00000255251	protein_coding	ENST00000533250	7539627	836293.000000	proximity ENSG00000255251:6539627-8539627
chr8:6703258-6703409	8	6703259	6703409	ENSG00000275591	protein_coding	ENST00000934342	6835506	132172.000000	proximity ENSG00000275591:5835506-7835506
chr8:6703258-6703409	8	6703259	6703409	ENSG00000285687	protein_coding	ENST00000648590	7575006	871672.000000	proximity ENSG00000285687:6575006-8575006
chr8:6703258-6703409	8	6703259	6703409	ENSG00000285765	protein_coding	ENST00000648435	7582653	879319.000000	proximity ENSG00000285765:6582653-8582653
chr8:6703258-6703409	8	6703259	6703409	ENSG00000285975	protein_coding	ENST00000650288	7559712	856378.000000	proximity ENSG00000285975:6559712-8559712
chr8:67038784-67038935	8	67038785	67038935	ENSG00000046889	protein_coding	ENST00000288368	67952046	913186.000000	proximity ENSG00000046889:66952046-68952046
chr8:67038784-67038935	8	67038785	67038935	ENSG00000066777	protein_coding	ENST00000882639	67343937	305077.000000	proximity ENSG00000066777:66343937-68343937
chr8:67038784-67038935	8	67038785	67038935	ENSG00000104205	protein_coding	ENST00000952508	66712540	326320.000000	proximity ENSG00000104205:65712540-67712540
chr8:67038784-67038935	8	67038785	67038935	ENSG00000104218	protein_coding	ENST00000676605	67064362	25502.000000	proximity ENSG00000104218:66064362-68064362
chr8:67038784-67038935	8	67038785	67038935	ENSG00000121022	protein_coding	ENST00000517736	67064943	26083.000000	proximity ENSG00000121022:66064943-68064943
chr8:67038784-67038935	8	67038785	67038935	ENSG00000147571	protein_coding	ENST00000276571	66178464	860396.000000	proximity ENSG00000147571:65178464-67178464
chr8:67038784-67038935	8	67038785	67038935	ENSG00000147573	protein_coding	ENST00000857327	66127129	911731.000000	proximity ENSG00000147573:65127129-67127129
chr8:67038784-67038935	8	67038785	67038935	ENSG00000147576	protein_coding	ENST00000950130	66432467	606393.000000	proximity ENSG00000147576:65432467-67432467
chr8:67038784-67038935	8	67038785	67038935	ENSG00000165078	protein_coding	ENST00000297770	67746360	707500.000000	proximity ENSG00000165078:66746360-68746360
chr8:67038784-67038935	8	67038785	67038935	ENSG00000169085	protein_coding	ENST00000305454	66493566	545294.000000	proximity ENSG00000169085:65493566-67493566
chr8:67038784-67038935	8	67038785	67038935	ENSG00000175073	protein_coding	ENST00000310421	66667231	371629.000000	proximity ENSG00000175073:65667231-67667231
chr8:67038784-67038935	8	67038785	67038935	ENSG00000178125	protein_coding	ENST00000522909	67021345	17515.000000	proximity ENSG00000178125:66021345-68021345
chr8:67038784-67038935	8	67038785	67038935	ENSG00000178460	protein_coding	ENST00000422365	66870771	168089.000000	proximity ENSG00000178460:65870771-67870771
chr8:67038784-67038935	8	67038785	67038935	ENSG00000179041	protein_coding	ENST00000320270	66429014	609846.000000	proximity ENSG00000179041:65429014-67429014
chr8:67038784-67038935	8	67038785	67038935	ENSG00000185697	protein_coding	ENST00000522677	66613218	425642.000000	proximity ENSG00000185697:65613218-67613218
chr8:67038784-67038935	8	67038785	67038935	ENSG00000261787	protein_coding	ENST00000929799	66962572	76288.000000	proximity ENSG00000261787:65962572-67962572
chr8:67038784-67038935	8	67038785	67038935	ENSG00000285655	protein_coding	ENST00000523113	66430185	608675.000000	proximity ENSG00000285655:65430185-67430185
chr8:67038784-67038935	8	67038785	67038935	ENSG00000288602	protein_coding	ENST00000519289	66667616	371244.000000	proximity ENSG00000288602:65667616-67667616
chr8:67063484-67063635	8	67063485	67063635	ENSG00000046889	protein_coding	ENST00000288368	67952046	888486.000000	proximity ENSG00000046889:66952046-68952046
chr8:67063484-67063635	8	67063485	67063635	ENSG00000066777	protein_coding	ENST00000882639	67343937	280377.000000	proximity ENSG00000066777:66343937-68343937
chr8:67063484-67063635	8	67063485	67063635	ENSG00000104205	protein_coding	ENST00000952508	66712540	351020.000000	proximity ENSG00000104205:65712540-67712540
chr8:67063484-67063635	8	67063485	67063635	ENSG00000104218	protein_coding	ENST00000676605	67064362	802.000000	proximity ENSG00000104218:66064362-68064362
chr8:67063484-67063635	8	67063485	67063635	ENSG00000121022	protein_coding	ENST00000517736	67064943	1383.000000	proximity ENSG00000121022:66064943-68064943
chr8:67063484-67063635	8	67063485	67063635	ENSG00000147571	protein_coding	ENST00000276571	66178464	885096.000000	proximity ENSG00000147571:65178464-67178464
chr8:67063484-67063635	8	67063485	67063635	ENSG00000147573	protein_coding	ENST00000857327	66127129	936431.000000	proximity ENSG00000147573:65127129-67127129
chr8:67063484-67063635	8	67063485	67063635	ENSG00000147576	protein_coding	ENST00000950130	66432467	631093.000000	proximity ENSG00000147576:65432467-67432467
chr8:67063484-67063635	8	67063485	67063635	ENSG00000165078	protein_coding	ENST00000297770	67746360	682800.000000	proximity ENSG00000165078:66746360-68746360
chr8:67063484-67063635	8	67063485	67063635	ENSG00000169085	protein_coding	ENST00000305454	66493566	569994.000000	proximity ENSG00000169085:65493566-67493566
chr8:67063484-67063635	8	67063485	67063635	ENSG00000175073	protein_coding	ENST00000310421	66667231	396329.000000	proximity ENSG00000175073:65667231-67667231
chr8:67063484-67063635	8	67063485	67063635	ENSG00000178125	protein_coding	ENST00000522909	67021345	42215.000000	proximity ENSG00000178125:66021345-68021345
chr8:67063484-67063635	8	67063485	67063635	ENSG00000178460	protein_coding	ENST00000422365	66870771	192789.000000	proximity ENSG00000178460:65870771-67870771
chr8:67063484-67063635	8	67063485	67063635	ENSG00000179041	protein_coding	ENST00000320270	66429014	634546.000000	proximity ENSG00000179041:65429014-67429014
chr8:67063484-67063635	8	67063485	67063635	ENSG00000185697	protein_coding	ENST00000522677	66613218	450342.000000	proximity ENSG00000185697:65613218-67613218
chr8:67063484-67063635	8	67063485	67063635	ENSG00000261787	protein_coding	ENST00000929799	66962572	100988.000000	proximity ENSG00000261787:65962572-67962572
chr8:67063484-67063635	8	67063485	67063635	ENSG00000285655	protein_coding	ENST00000523113	66430185	633375.000000	proximity ENSG00000285655:65430185-67430185
chr8:67063484-67063635	8	67063485	67063635	ENSG00000288602	protein_coding	ENST00000519289	66667616	395944.000000	proximity ENSG00000288602:65667616-67667616
chr8:67063929-67064080	8	67063930	67064080	ENSG00000046889	protein_coding	ENST00000288368	67952046	888041.000000	proximity ENSG00000046889:66952046-68952046
chr8:67063929-67064080	8	67063930	67064080	ENSG00000066777	protein_coding	ENST00000882639	67343937	279932.000000	proximity ENSG00000066777:66343937-68343937
chr8:67063929-67064080	8	67063930	67064080	ENSG00000104205	protein_coding	ENST00000952508	66712540	351465.000000	proximity ENSG00000104205:65712540-67712540
chr8:67063929-67064080	8	67063930	67064080	ENSG00000104218	protein_coding	ENST00000676605	67064362	357.000000	proximity ENSG00000104218:66064362-68064362
chr8:67063929-67064080	8	67063930	67064080	ENSG00000121022	protein_coding	ENST00000517736	67064943	938.000000	proximity ENSG00000121022:66064943-68064943
chr8:67063929-67064080	8	67063930	67064080	ENSG00000147571	protein_coding	ENST00000276571	66178464	885541.000000	proximity ENSG00000147571:65178464-67178464
chr8:67063929-67064080	8	67063930	67064080	ENSG00000147573	protein_coding	ENST00000857327	66127129	936876.000000	proximity ENSG00000147573:65127129-67127129
chr8:67063929-67064080	8	67063930	67064080	ENSG00000147576	protein_coding	ENST00000950130	66432467	631538.000000	proximity ENSG00000147576:65432467-67432467
chr8:67063929-67064080	8	67063930	67064080	ENSG00000165078	protein_coding	ENST00000297770	67746360	682355.000000	proximity ENSG00000165078:66746360-68746360
chr8:67063929-67064080	8	67063930	67064080	ENSG00000169085	protein_coding	ENST00000305454	66493566	570439.000000	proximity ENSG00000169085:65493566-67493566
chr8:67063929-67064080	8	67063930	67064080	ENSG00000175073	protein_coding	ENST00000310421	66667231	396774.000000	proximity ENSG00000175073:65667231-67667231
chr8:67063929-67064080	8	67063930	67064080	ENSG00000178125	protein_coding	ENST00000522909	67021345	42660.000000	proximity ENSG00000178125:66021345-68021345
chr8:67063929-67064080	8	67063930	67064080	ENSG00000178460	protein_coding	ENST00000422365	66870771	193234.000000	proximity ENSG00000178460:65870771-67870771
chr8:67063929-67064080	8	67063930	67064080	ENSG00000179041	protein_coding	ENST00000320270	66429014	634991.000000	proximity ENSG00000179041:65429014-67429014
chr8:67063929-67064080	8	67063930	67064080	ENSG00000185697	protein_coding	ENST00000522677	66613218	450787.000000	proximity ENSG00000185697:65613218-67613218
chr8:67063929-67064080	8	67063930	67064080	ENSG00000261787	protein_coding	ENST00000929799	66962572	101433.000000	proximity ENSG00000261787:65962572-67962572
chr8:67063929-67064080	8	67063930	67064080	ENSG00000285655	protein_coding	ENST00000523113	66430185	633820.000000	proximity ENSG00000285655:65430185-67430185
chr8:67063929-67064080	8	67063930	67064080	ENSG00000288602	protein_coding	ENST00000519289	66667616	396389.000000	proximity ENSG00000288602:65667616-67667616
chr8:6706398-6706549	8	6706399	6706549	ENSG00000091879	protein_coding	ENST00000325203	6563409	143065.000000	proximity ENSG00000091879:5563409-7563409
chr8:6706398-6706549	8	6706399	6706549	ENSG00000147316	protein_coding	ENST00000344683	6406627	299847.000000	proximity ENSG00000147316:5406627-7406627
chr8:6706398-6706549	8	6706399	6706549	ENSG00000155189	protein_coding	ENST00000927032	6708387	1913.000000	proximity ENSG00000155189:5708387-7708387
chr8:6706398-6706549	8	6706399	6706549	ENSG00000164816	protein_coding	ENST00000330590	7056739	350265.000000	proximity ENSG00000164816:6056739-8056739
chr8:6706398-6706549	8	6706399	6706549	ENSG00000164821	protein_coding	ENST00000297435	6938306	231832.000000	proximity ENSG00000164821:5938306-7938306
chr8:6706398-6706549	8	6706399	6706549	ENSG00000164822	protein_coding	ENST00000297436	6926076	219602.000000	proximity ENSG00000164822:5926076-7926076
chr8:6706398-6706549	8	6706399	6706549	ENSG00000164825	protein_coding	ENST00000297439	6877936	171462.000000	proximity ENSG00000164825:5877936-7877936
chr8:6706398-6706549	8	6706399	6706549	ENSG00000164871	protein_coding	ENST00000317900	7463674	757200.000000	proximity ENSG00000164871:6463674-8463674
chr8:6706398-6706549	8	6706399	6706549	ENSG00000177023	protein_coding	ENST00000316169	7475082	768608.000000	proximity ENSG00000177023:6475082-8475082
chr8:6706398-6706549	8	6706399	6706549	ENSG00000177243	protein_coding	ENST00000318124	7430348	723874.000000	proximity ENSG00000177243:6430348-8430348
chr8:6706398-6706549	8	6706399	6706549	ENSG00000177257	protein_coding	ENST00000318157	7416863	710389.000000	proximity ENSG00000177257:6416863-8416863
chr8:6706398-6706549	8	6706399	6706549	ENSG00000186599	protein_coding	ENST00000335510	7487679	781205.000000	proximity ENSG00000186599:6487679-8487679
chr8:6706398-6706549	8	6706399	6706549	ENSG00000187082	protein_coding	ENST00000335479	7486400	779926.000000	proximity ENSG00000187082:6486400-8486400
chr8:6706398-6706549	8	6706399	6706549	ENSG00000198129	protein_coding	ENST00000355602	7495911	789437.000000	proximity ENSG00000198129:6495911-8495911
chr8:6706398-6706549	8	6706399	6706549	ENSG00000206034	protein_coding	ENST00000382656	7312722	606248.000000	proximity ENSG00000206034:6312722-8312722
chr8:6706398-6706549	8	6706399	6706549	ENSG00000206047	protein_coding	ENST00000873418	6980088	273614.000000	proximity ENSG00000206047:5980088-7980088
chr8:6706398-6706549	8	6706399	6706549	ENSG00000215371	protein_coding	ENST00000400154	7373114	666640.000000	proximity ENSG00000215371:6373114-8373114
chr8:6706398-6706549	8	6706399	6706549	ENSG00000215372	protein_coding	ENST00000400156	7385558	679084.000000	proximity ENSG00000215372:6385558-8385558
chr8:6706398-6706549	8	6706399	6706549	ENSG00000215373	protein_coding	ENST00000528738	7287392	580918.000000	proximity ENSG00000215373:6287392-8287392
chr8:6706398-6706549	8	6706399	6706549	ENSG00000223885	protein_coding	ENST00000534703	7279770	573296.000000	proximity ENSG00000223885:6279770-8279770
chr8:6706398-6706549	8	6706399	6706549	ENSG00000230045	protein_coding	ENST00000514465	7256904	550430.000000	proximity ENSG00000230045:6256904-8256904
chr8:6706398-6706549	8	6706399	6706549	ENSG00000230549	protein_coding	ENST00000529559	7332387	625913.000000	proximity ENSG00000230549:6332387-8332387
chr8:6706398-6706549	8	6706399	6706549	ENSG00000233132	protein_coding	ENST00000506444	7264526	558052.000000	proximity ENSG00000233132:6264526-8264526
chr8:6706398-6706549	8	6706399	6706549	ENSG00000233295	protein_coding	ENST00000528221	7295014	588540.000000	proximity ENSG00000233295:6295014-8295014
chr8:6706398-6706549	8	6706399	6706549	ENSG00000236125	protein_coding	ENST00000526929	7337115	630641.000000	proximity ENSG00000236125:6337115-8337115
chr8:6706398-6706549	8	6706399	6706549	ENSG00000239839	protein_coding	ENST00000867396	7018297	311823.000000	proximity ENSG00000239839:6018297-8018297
chr8:6706398-6706549	8	6706399	6706549	ENSG00000240247	protein_coding	ENST00000881278	6999202	292728.000000	proximity ENSG00000240247:5999202-7999202
chr8:6706398-6706549	8	6706399	6706549	ENSG00000255251	protein_coding	ENST00000533250	7539627	833153.000000	proximity ENSG00000255251:6539627-8539627
chr8:6706398-6706549	8	6706399	6706549	ENSG00000275591	protein_coding	ENST00000934342	6835506	129032.000000	proximity ENSG00000275591:5835506-7835506
chr8:6706398-6706549	8	6706399	6706549	ENSG00000285687	protein_coding	ENST00000648590	7575006	868532.000000	proximity ENSG00000285687:6575006-8575006
chr8:6706398-6706549	8	6706399	6706549	ENSG00000285765	protein_coding	ENST00000648435	7582653	876179.000000	proximity ENSG00000285765:6582653-8582653
chr8:6706398-6706549	8	6706399	6706549	ENSG00000285975	protein_coding	ENST00000650288	7559712	853238.000000	proximity ENSG00000285975:6559712-8559712
chr8:67064544-67064695	8	67064545	67064695	ENSG00000046889	protein_coding	ENST00000288368	67952046	887426.000000	proximity ENSG00000046889:66952046-68952046
chr8:67064544-67064695	8	67064545	67064695	ENSG00000066777	protein_coding	ENST00000882639	67343937	279317.000000	proximity ENSG00000066777:66343937-68343937
chr8:67064544-67064695	8	67064545	67064695	ENSG00000104205	protein_coding	ENST00000952508	66712540	352080.000000	proximity ENSG00000104205:65712540-67712540
chr8:67064544-67064695	8	67064545	67064695	ENSG00000104218	protein_coding	ENST00000676605	67064362	258.000000	proximity ENSG00000104218:66064362-68064362
chr8:67064544-67064695	8	67064545	67064695	ENSG00000121022	protein_coding	ENST00000517736	67064943	323.000000	proximity ENSG00000121022:66064943-68064943
chr8:67064544-67064695	8	67064545	67064695	ENSG00000147571	protein_coding	ENST00000276571	66178464	886156.000000	proximity ENSG00000147571:65178464-67178464
chr8:67064544-67064695	8	67064545	67064695	ENSG00000147573	protein_coding	ENST00000857327	66127129	937491.000000	proximity ENSG00000147573:65127129-67127129
chr8:67064544-67064695	8	67064545	67064695	ENSG00000147576	protein_coding	ENST00000950130	66432467	632153.000000	proximity ENSG00000147576:65432467-67432467
chr8:67064544-67064695	8	67064545	67064695	ENSG00000165078	protein_coding	ENST00000297770	67746360	681740.000000	proximity ENSG00000165078:66746360-68746360
chr8:67064544-67064695	8	67064545	67064695	ENSG00000169085	protein_coding	ENST00000305454	66493566	571054.000000	proximity ENSG00000169085:65493566-67493566
chr8:67064544-67064695	8	67064545	67064695	ENSG00000175073	protein_coding	ENST00000310421	66667231	397389.000000	proximity ENSG00000175073:65667231-67667231
chr8:67064544-67064695	8	67064545	67064695	ENSG00000178125	protein_coding	ENST00000522909	67021345	43275.000000	proximity ENSG00000178125:66021345-68021345
chr8:67064544-67064695	8	67064545	67064695	ENSG00000178460	protein_coding	ENST00000422365	66870771	193849.000000	proximity ENSG00000178460:65870771-67870771
chr8:67064544-67064695	8	67064545	67064695	ENSG00000179041	protein_coding	ENST00000320270	66429014	635606.000000	proximity ENSG00000179041:65429014-67429014
chr8:67064544-67064695	8	67064545	67064695	ENSG00000185697	protein_coding	ENST00000522677	66613218	451402.000000	proximity ENSG00000185697:65613218-67613218
chr8:67064544-67064695	8	67064545	67064695	ENSG00000261787	protein_coding	ENST00000929799	66962572	102048.000000	proximity ENSG00000261787:65962572-67962572
chr8:67064544-67064695	8	67064545	67064695	ENSG00000285655	protein_coding	ENST00000523113	66430185	634435.000000	proximity ENSG00000285655:65430185-67430185
chr8:67064544-67064695	8	67064545	67064695	ENSG00000288602	protein_coding	ENST00000519289	66667616	397004.000000	proximity ENSG00000288602:65667616-67667616
chr8:67068764-67068915	8	67068765	67068915	ENSG00000046889	protein_coding	ENST00000288368	67952046	883206.000000	proximity ENSG00000046889:66952046-68952046
chr8:67068764-67068915	8	67068765	67068915	ENSG00000066777	protein_coding	ENST00000882639	67343937	275097.000000	proximity ENSG00000066777:66343937-68343937
chr8:67068764-67068915	8	67068765	67068915	ENSG00000104205	protein_coding	ENST00000952508	66712540	356300.000000	proximity ENSG00000104205:65712540-67712540
chr8:67068764-67068915	8	67068765	67068915	ENSG00000104218	protein_coding	ENST00000676605	67064362	4478.000000	proximity ENSG00000104218:66064362-68064362
chr8:67068764-67068915	8	67068765	67068915	ENSG00000121022	protein_coding	ENST00000517736	67064943	3897.000000	proximity ENSG00000121022:66064943-68064943
chr8:67068764-67068915	8	67068765	67068915	ENSG00000147571	protein_coding	ENST00000276571	66178464	890376.000000	proximity ENSG00000147571:65178464-67178464
chr8:67068764-67068915	8	67068765	67068915	ENSG00000147573	protein_coding	ENST00000857327	66127129	941711.000000	proximity ENSG00000147573:65127129-67127129
chr8:67068764-67068915	8	67068765	67068915	ENSG00000147576	protein_coding	ENST00000950130	66432467	636373.000000	proximity ENSG00000147576:65432467-67432467
chr8:67068764-67068915	8	67068765	67068915	ENSG00000165078	protein_coding	ENST00000297770	67746360	677520.000000	proximity ENSG00000165078:66746360-68746360
chr8:67068764-67068915	8	67068765	67068915	ENSG00000169085	protein_coding	ENST00000305454	66493566	575274.000000	proximity ENSG00000169085:65493566-67493566
chr8:67068764-67068915	8	67068765	67068915	ENSG00000175073	protein_coding	ENST00000310421	66667231	401609.000000	proximity ENSG00000175073:65667231-67667231
chr8:67068764-67068915	8	67068765	67068915	ENSG00000178125	protein_coding	ENST00000522909	67021345	47495.000000	proximity ENSG00000178125:66021345-68021345
chr8:67068764-67068915	8	67068765	67068915	ENSG00000178460	protein_coding	ENST00000422365	66870771	198069.000000	proximity ENSG00000178460:65870771-67870771
chr8:67068764-67068915	8	67068765	67068915	ENSG00000179041	protein_coding	ENST00000320270	66429014	639826.000000	proximity ENSG00000179041:65429014-67429014
chr8:67068764-67068915	8	67068765	67068915	ENSG00000185697	protein_coding	ENST00000522677	66613218	455622.000000	proximity ENSG00000185697:65613218-67613218
chr8:67068764-67068915	8	67068765	67068915	ENSG00000261787	protein_coding	ENST00000929799	66962572	106268.000000	proximity ENSG00000261787:65962572-67962572
chr8:67068764-67068915	8	67068765	67068915	ENSG00000285655	protein_coding	ENST00000523113	66430185	638655.000000	proximity ENSG00000285655:65430185-67430185
chr8:67068764-67068915	8	67068765	67068915	ENSG00000288602	protein_coding	ENST00000519289	66667616	401224.000000	proximity ENSG00000288602:65667616-67667616
chr8:6707818-6707969	8	6707819	6707969	ENSG00000091879	protein_coding	ENST00000325203	6563409	144485.000000	proximity ENSG00000091879:5563409-7563409
chr8:6707818-6707969	8	6707819	6707969	ENSG00000147316	protein_coding	ENST00000344683	6406627	301267.000000	proximity ENSG00000147316:5406627-7406627
chr8:6707818-6707969	8	6707819	6707969	ENSG00000155189	protein_coding	ENST00000927032	6708387	493.000000	proximity ENSG00000155189:5708387-7708387
chr8:6707818-6707969	8	6707819	6707969	ENSG00000164816	protein_coding	ENST00000330590	7056739	348845.000000	proximity ENSG00000164816:6056739-8056739
chr8:6707818-6707969	8	6707819	6707969	ENSG00000164821	protein_coding	ENST00000297435	6938306	230412.000000	proximity ENSG00000164821:5938306-7938306
chr8:6707818-6707969	8	6707819	6707969	ENSG00000164822	protein_coding	ENST00000297436	6926076	218182.000000	proximity ENSG00000164822:5926076-7926076
chr8:6707818-6707969	8	6707819	6707969	ENSG00000164825	protein_coding	ENST00000297439	6877936	170042.000000	proximity ENSG00000164825:5877936-7877936
chr8:6707818-6707969	8	6707819	6707969	ENSG00000164871	protein_coding	ENST00000317900	7463674	755780.000000	proximity ENSG00000164871:6463674-8463674
chr8:6707818-6707969	8	6707819	6707969	ENSG00000177023	protein_coding	ENST00000316169	7475082	767188.000000	proximity ENSG00000177023:6475082-8475082
chr8:6707818-6707969	8	6707819	6707969	ENSG00000177243	protein_coding	ENST00000318124	7430348	722454.000000	proximity ENSG00000177243:6430348-8430348
chr8:6707818-6707969	8	6707819	6707969	ENSG00000177257	protein_coding	ENST00000318157	7416863	708969.000000	proximity ENSG00000177257:6416863-8416863
chr8:6707818-6707969	8	6707819	6707969	ENSG00000186599	protein_coding	ENST00000335510	7487679	779785.000000	proximity ENSG00000186599:6487679-8487679
chr8:6707818-6707969	8	6707819	6707969	ENSG00000187082	protein_coding	ENST00000335479	7486400	778506.000000	proximity ENSG00000187082:6486400-8486400
chr8:6707818-6707969	8	6707819	6707969	ENSG00000198129	protein_coding	ENST00000355602	7495911	788017.000000	proximity ENSG00000198129:6495911-8495911
chr8:6707818-6707969	8	6707819	6707969	ENSG00000206034	protein_coding	ENST00000382656	7312722	604828.000000	proximity ENSG00000206034:6312722-8312722
chr8:6707818-6707969	8	6707819	6707969	ENSG00000206047	protein_coding	ENST00000873418	6980088	272194.000000	proximity ENSG00000206047:5980088-7980088
chr8:6707818-6707969	8	6707819	6707969	ENSG00000215371	protein_coding	ENST00000400154	7373114	665220.000000	proximity ENSG00000215371:6373114-8373114
chr8:6707818-6707969	8	6707819	6707969	ENSG00000215372	protein_coding	ENST00000400156	7385558	677664.000000	proximity ENSG00000215372:6385558-8385558
chr8:6707818-6707969	8	6707819	6707969	ENSG00000215373	protein_coding	ENST00000528738	7287392	579498.000000	proximity ENSG00000215373:6287392-8287392
chr8:6707818-6707969	8	6707819	6707969	ENSG00000223885	protein_coding	ENST00000534703	7279770	571876.000000	proximity ENSG00000223885:6279770-8279770
chr8:6707818-6707969	8	6707819	6707969	ENSG00000230045	protein_coding	ENST00000514465	7256904	549010.000000	proximity ENSG00000230045:6256904-8256904
chr8:6707818-6707969	8	6707819	6707969	ENSG00000230549	protein_coding	ENST00000529559	7332387	624493.000000	proximity ENSG00000230549:6332387-8332387
chr8:6707818-6707969	8	6707819	6707969	ENSG00000233132	protein_coding	ENST00000506444	7264526	556632.000000	proximity ENSG00000233132:6264526-8264526
chr8:6707818-6707969	8	6707819	6707969	ENSG00000233295	protein_coding	ENST00000528221	7295014	587120.000000	proximity ENSG00000233295:6295014-8295014
chr8:6707818-6707969	8	6707819	6707969	ENSG00000236125	protein_coding	ENST00000526929	7337115	629221.000000	proximity ENSG00000236125:6337115-8337115
chr8:6707818-6707969	8	6707819	6707969	ENSG00000239839	protein_coding	ENST00000867396	7018297	310403.000000	proximity ENSG00000239839:6018297-8018297
chr8:6707818-6707969	8	6707819	6707969	ENSG00000240247	protein_coding	ENST00000881278	6999202	291308.000000	proximity ENSG00000240247:5999202-7999202
chr8:6707818-6707969	8	6707819	6707969	ENSG00000255251	protein_coding	ENST00000533250	7539627	831733.000000	proximity ENSG00000255251:6539627-8539627
chr8:6707818-6707969	8	6707819	6707969	ENSG00000275591	protein_coding	ENST00000934342	6835506	127612.000000	proximity ENSG00000275591:5835506-7835506
chr8:6707818-6707969	8	6707819	6707969	ENSG00000285687	protein_coding	ENST00000648590	7575006	867112.000000	proximity ENSG00000285687:6575006-8575006
chr8:6707818-6707969	8	6707819	6707969	ENSG00000285765	protein_coding	ENST00000648435	7582653	874759.000000	proximity ENSG00000285765:6582653-8582653
chr8:6707818-6707969	8	6707819	6707969	ENSG00000285975	protein_coding	ENST00000650288	7559712	851818.000000	proximity ENSG00000285975:6559712-8559712
chr8:67084264-67084415	8	67084265	67084415	ENSG00000046889	protein_coding	ENST00000288368	67952046	867706.000000	proximity ENSG00000046889:66952046-68952046
chr8:67084264-67084415	8	67084265	67084415	ENSG00000066777	protein_coding	ENST00000882639	67343937	259597.000000	proximity ENSG00000066777:66343937-68343937
chr8:67084264-67084415	8	67084265	67084415	ENSG00000104205	protein_coding	ENST00000952508	66712540	371800.000000	proximity ENSG00000104205:65712540-67712540
chr8:67084264-67084415	8	67084265	67084415	ENSG00000104218	protein_coding	ENST00000676605	67064362	19978.000000	proximity ENSG00000104218:66064362-68064362
chr8:67084264-67084415	8	67084265	67084415	ENSG00000121022	protein_coding	ENST00000517736	67064943	19397.000000	proximity ENSG00000121022:66064943-68064943
chr8:67084264-67084415	8	67084265	67084415	ENSG00000147571	protein_coding	ENST00000276571	66178464	905876.000000	proximity ENSG00000147571:65178464-67178464
chr8:67084264-67084415	8	67084265	67084415	ENSG00000147573	protein_coding	ENST00000857327	66127129	957211.000000	proximity ENSG00000147573:65127129-67127129
chr8:67084264-67084415	8	67084265	67084415	ENSG00000147576	protein_coding	ENST00000950130	66432467	651873.000000	proximity ENSG00000147576:65432467-67432467
chr8:67084264-67084415	8	67084265	67084415	ENSG00000165078	protein_coding	ENST00000297770	67746360	662020.000000	proximity ENSG00000165078:66746360-68746360
chr8:67084264-67084415	8	67084265	67084415	ENSG00000169085	protein_coding	ENST00000305454	66493566	590774.000000	proximity ENSG00000169085:65493566-67493566
chr8:67084264-67084415	8	67084265	67084415	ENSG00000175073	protein_coding	ENST00000310421	66667231	417109.000000	proximity ENSG00000175073:65667231-67667231
chr8:67084264-67084415	8	67084265	67084415	ENSG00000178125	protein_coding	ENST00000522909	67021345	62995.000000	proximity ENSG00000178125:66021345-68021345
chr8:67084264-67084415	8	67084265	67084415	ENSG00000178460	protein_coding	ENST00000422365	66870771	213569.000000	proximity ENSG00000178460:65870771-67870771
chr8:67084264-67084415	8	67084265	67084415	ENSG00000179041	protein_coding	ENST00000320270	66429014	655326.000000	proximity ENSG00000179041:65429014-67429014
chr8:67084264-67084415	8	67084265	67084415	ENSG00000185697	protein_coding	ENST00000522677	66613218	471122.000000	proximity ENSG00000185697:65613218-67613218
chr8:67084264-67084415	8	67084265	67084415	ENSG00000261787	protein_coding	ENST00000929799	66962572	121768.000000	proximity ENSG00000261787:65962572-67962572
chr8:67084264-67084415	8	67084265	67084415	ENSG00000285655	protein_coding	ENST00000523113	66430185	654155.000000	proximity ENSG00000285655:65430185-67430185
chr8:67084264-67084415	8	67084265	67084415	ENSG00000288602	protein_coding	ENST00000519289	66667616	416724.000000	proximity ENSG00000288602:65667616-67667616
chr8:6709818-6709969	8	6709819	6709969	ENSG00000091879	protein_coding	ENST00000325203	6563409	146485.000000	proximity ENSG00000091879:5563409-7563409
chr8:6709818-6709969	8	6709819	6709969	ENSG00000147316	protein_coding	ENST00000344683	6406627	303267.000000	proximity ENSG00000147316:5406627-7406627
chr8:6709818-6709969	8	6709819	6709969	ENSG00000155189	protein_coding	ENST00000927032	6708387	1507.000000	proximity ENSG00000155189:5708387-7708387
chr8:6709818-6709969	8	6709819	6709969	ENSG00000164816	protein_coding	ENST00000330590	7056739	346845.000000	proximity ENSG00000164816:6056739-8056739
chr8:6709818-6709969	8	6709819	6709969	ENSG00000164821	protein_coding	ENST00000297435	6938306	228412.000000	proximity ENSG00000164821:5938306-7938306
chr8:6709818-6709969	8	6709819	6709969	ENSG00000164822	protein_coding	ENST00000297436	6926076	216182.000000	proximity ENSG00000164822:5926076-7926076
chr8:6709818-6709969	8	6709819	6709969	ENSG00000164825	protein_coding	ENST00000297439	6877936	168042.000000	proximity ENSG00000164825:5877936-7877936
chr8:6709818-6709969	8	6709819	6709969	ENSG00000164871	protein_coding	ENST00000317900	7463674	753780.000000	proximity ENSG00000164871:6463674-8463674
chr8:6709818-6709969	8	6709819	6709969	ENSG00000177023	protein_coding	ENST00000316169	7475082	765188.000000	proximity ENSG00000177023:6475082-8475082
chr8:6709818-6709969	8	6709819	6709969	ENSG00000177243	protein_coding	ENST00000318124	7430348	720454.000000	proximity ENSG00000177243:6430348-8430348
chr8:6709818-6709969	8	6709819	6709969	ENSG00000177257	protein_coding	ENST00000318157	7416863	706969.000000	proximity ENSG00000177257:6416863-8416863
chr8:6709818-6709969	8	6709819	6709969	ENSG00000186599	protein_coding	ENST00000335510	7487679	777785.000000	proximity ENSG00000186599:6487679-8487679
chr8:6709818-6709969	8	6709819	6709969	ENSG00000187082	protein_coding	ENST00000335479	7486400	776506.000000	proximity ENSG00000187082:6486400-8486400
chr8:6709818-6709969	8	6709819	6709969	ENSG00000198129	protein_coding	ENST00000355602	7495911	786017.000000	proximity ENSG00000198129:6495911-8495911
chr8:6709818-6709969	8	6709819	6709969	ENSG00000206034	protein_coding	ENST00000382656	7312722	602828.000000	proximity ENSG00000206034:6312722-8312722
chr8:6709818-6709969	8	6709819	6709969	ENSG00000206047	protein_coding	ENST00000873418	6980088	270194.000000	proximity ENSG00000206047:5980088-7980088
chr8:6709818-6709969	8	6709819	6709969	ENSG00000215371	protein_coding	ENST00000400154	7373114	663220.000000	proximity ENSG00000215371:6373114-8373114
chr8:6709818-6709969	8	6709819	6709969	ENSG00000215372	protein_coding	ENST00000400156	7385558	675664.000000	proximity ENSG00000215372:6385558-8385558
chr8:6709818-6709969	8	6709819	6709969	ENSG00000215373	protein_coding	ENST00000528738	7287392	577498.000000	proximity ENSG00000215373:6287392-8287392
chr8:6709818-6709969	8	6709819	6709969	ENSG00000223885	protein_coding	ENST00000534703	7279770	569876.000000	proximity ENSG00000223885:6279770-8279770
chr8:6709818-6709969	8	6709819	6709969	ENSG00000230045	protein_coding	ENST00000514465	7256904	547010.000000	proximity ENSG00000230045:6256904-8256904
chr8:6709818-6709969	8	6709819	6709969	ENSG00000230549	protein_coding	ENST00000529559	7332387	622493.000000	proximity ENSG00000230549:6332387-8332387
chr8:6709818-6709969	8	6709819	6709969	ENSG00000233132	protein_coding	ENST00000506444	7264526	554632.000000	proximity ENSG00000233132:6264526-8264526
chr8:6709818-6709969	8	6709819	6709969	ENSG00000233295	protein_coding	ENST00000528221	7295014	585120.000000	proximity ENSG00000233295:6295014-8295014
chr8:6709818-6709969	8	6709819	6709969	ENSG00000236125	protein_coding	ENST00000526929	7337115	627221.000000	proximity ENSG00000236125:6337115-8337115
chr8:6709818-6709969	8	6709819	6709969	ENSG00000239839	protein_coding	ENST00000867396	7018297	308403.000000	proximity ENSG00000239839:6018297-8018297
chr8:6709818-6709969	8	6709819	6709969	ENSG00000240247	protein_coding	ENST00000881278	6999202	289308.000000	proximity ENSG00000240247:5999202-7999202
chr8:6709818-6709969	8	6709819	6709969	ENSG00000255251	protein_coding	ENST00000533250	7539627	829733.000000	proximity ENSG00000255251:6539627-8539627
chr8:6709818-6709969	8	6709819	6709969	ENSG00000275591	protein_coding	ENST00000934342	6835506	125612.000000	proximity ENSG00000275591:5835506-7835506
chr8:6709818-6709969	8	6709819	6709969	ENSG00000285687	protein_coding	ENST00000648590	7575006	865112.000000	proximity ENSG00000285687:6575006-8575006
chr8:6709818-6709969	8	6709819	6709969	ENSG00000285765	protein_coding	ENST00000648435	7582653	872759.000000	proximity ENSG00000285765:6582653-8582653
chr8:6709818-6709969	8	6709819	6709969	ENSG00000285975	protein_coding	ENST00000650288	7559712	849818.000000	proximity ENSG00000285975:6559712-8559712
chr8:67109904-67110055	8	67109905	67110055	ENSG00000046889	protein_coding	ENST00000288368	67952046	842066.000000	proximity ENSG00000046889:66952046-68952046
chr8:67109904-67110055	8	67109905	67110055	ENSG00000066777	protein_coding	ENST00000882639	67343937	233957.000000	proximity ENSG00000066777:66343937-68343937
chr8:67109904-67110055	8	67109905	67110055	ENSG00000104205	protein_coding	ENST00000952508	66712540	397440.000000	proximity ENSG00000104205:65712540-67712540
chr8:67109904-67110055	8	67109905	67110055	ENSG00000104218	protein_coding	ENST00000676605	67064362	45618.000000	proximity ENSG00000104218:66064362-68064362
chr8:67109904-67110055	8	67109905	67110055	ENSG00000121022	protein_coding	ENST00000517736	67064943	45037.000000	proximity ENSG00000121022:66064943-68064943
chr8:67109904-67110055	8	67109905	67110055	ENSG00000147571	protein_coding	ENST00000276571	66178464	931516.000000	proximity ENSG00000147571:65178464-67178464
chr8:67109904-67110055	8	67109905	67110055	ENSG00000147573	protein_coding	ENST00000857327	66127129	982851.000000	proximity ENSG00000147573:65127129-67127129
chr8:67109904-67110055	8	67109905	67110055	ENSG00000147576	protein_coding	ENST00000950130	66432467	677513.000000	proximity ENSG00000147576:65432467-67432467
chr8:67109904-67110055	8	67109905	67110055	ENSG00000165078	protein_coding	ENST00000297770	67746360	636380.000000	proximity ENSG00000165078:66746360-68746360
chr8:67109904-67110055	8	67109905	67110055	ENSG00000169085	protein_coding	ENST00000305454	66493566	616414.000000	proximity ENSG00000169085:65493566-67493566
chr8:67109904-67110055	8	67109905	67110055	ENSG00000175073	protein_coding	ENST00000310421	66667231	442749.000000	proximity ENSG00000175073:65667231-67667231
chr8:67109904-67110055	8	67109905	67110055	ENSG00000178125	protein_coding	ENST00000522909	67021345	88635.000000	proximity ENSG00000178125:66021345-68021345
chr8:67109904-67110055	8	67109905	67110055	ENSG00000178460	protein_coding	ENST00000422365	66870771	239209.000000	proximity ENSG00000178460:65870771-67870771
chr8:67109904-67110055	8	67109905	67110055	ENSG00000179041	protein_coding	ENST00000320270	66429014	680966.000000	proximity ENSG00000179041:65429014-67429014
chr8:67109904-67110055	8	67109905	67110055	ENSG00000185697	protein_coding	ENST00000522677	66613218	496762.000000	proximity ENSG00000185697:65613218-67613218
chr8:67109904-67110055	8	67109905	67110055	ENSG00000261787	protein_coding	ENST00000929799	66962572	147408.000000	proximity ENSG00000261787:65962572-67962572
chr8:67109904-67110055	8	67109905	67110055	ENSG00000285655	protein_coding	ENST00000523113	66430185	679795.000000	proximity ENSG00000285655:65430185-67430185
chr8:67109904-67110055	8	67109905	67110055	ENSG00000288602	protein_coding	ENST00000519289	66667616	442364.000000	proximity ENSG00000288602:65667616-67667616
chr8:6711638-6711789	8	6711639	6711789	ENSG00000091879	protein_coding	ENST00000325203	6563409	148305.000000	proximity ENSG00000091879:5563409-7563409
chr8:6711638-6711789	8	6711639	6711789	ENSG00000147316	protein_coding	ENST00000344683	6406627	305087.000000	proximity ENSG00000147316:5406627-7406627
chr8:6711638-6711789	8	6711639	6711789	ENSG00000155189	protein_coding	ENST00000927032	6708387	3327.000000	proximity ENSG00000155189:5708387-7708387
chr8:6711638-6711789	8	6711639	6711789	ENSG00000164816	protein_coding	ENST00000330590	7056739	345025.000000	proximity ENSG00000164816:6056739-8056739
chr8:6711638-6711789	8	6711639	6711789	ENSG00000164821	protein_coding	ENST00000297435	6938306	226592.000000	proximity ENSG00000164821:5938306-7938306
chr8:6711638-6711789	8	6711639	6711789	ENSG00000164822	protein_coding	ENST00000297436	6926076	214362.000000	proximity ENSG00000164822:5926076-7926076
chr8:6711638-6711789	8	6711639	6711789	ENSG00000164825	protein_coding	ENST00000297439	6877936	166222.000000	proximity ENSG00000164825:5877936-7877936
chr8:6711638-6711789	8	6711639	6711789	ENSG00000164871	protein_coding	ENST00000317900	7463674	751960.000000	proximity ENSG00000164871:6463674-8463674
chr8:6711638-6711789	8	6711639	6711789	ENSG00000177023	protein_coding	ENST00000316169	7475082	763368.000000	proximity ENSG00000177023:6475082-8475082
chr8:6711638-6711789	8	6711639	6711789	ENSG00000177243	protein_coding	ENST00000318124	7430348	718634.000000	proximity ENSG00000177243:6430348-8430348
chr8:6711638-6711789	8	6711639	6711789	ENSG00000177257	protein_coding	ENST00000318157	7416863	705149.000000	proximity ENSG00000177257:6416863-8416863
chr8:6711638-6711789	8	6711639	6711789	ENSG00000186599	protein_coding	ENST00000335510	7487679	775965.000000	proximity ENSG00000186599:6487679-8487679
chr8:6711638-6711789	8	6711639	6711789	ENSG00000187082	protein_coding	ENST00000335479	7486400	774686.000000	proximity ENSG00000187082:6486400-8486400
chr8:6711638-6711789	8	6711639	6711789	ENSG00000198129	protein_coding	ENST00000355602	7495911	784197.000000	proximity ENSG00000198129:6495911-8495911
chr8:6711638-6711789	8	6711639	6711789	ENSG00000206034	protein_coding	ENST00000382656	7312722	601008.000000	proximity ENSG00000206034:6312722-8312722
chr8:6711638-6711789	8	6711639	6711789	ENSG00000206047	protein_coding	ENST00000873418	6980088	268374.000000	proximity ENSG00000206047:5980088-7980088
chr8:6711638-6711789	8	6711639	6711789	ENSG00000215371	protein_coding	ENST00000400154	7373114	661400.000000	proximity ENSG00000215371:6373114-8373114
chr8:6711638-6711789	8	6711639	6711789	ENSG00000215372	protein_coding	ENST00000400156	7385558	673844.000000	proximity ENSG00000215372:6385558-8385558
chr8:6711638-6711789	8	6711639	6711789	ENSG00000215373	protein_coding	ENST00000528738	7287392	575678.000000	proximity ENSG00000215373:6287392-8287392
chr8:6711638-6711789	8	6711639	6711789	ENSG00000223885	protein_coding	ENST00000534703	7279770	568056.000000	proximity ENSG00000223885:6279770-8279770
chr8:6711638-6711789	8	6711639	6711789	ENSG00000230045	protein_coding	ENST00000514465	7256904	545190.000000	proximity ENSG00000230045:6256904-8256904
chr8:6711638-6711789	8	6711639	6711789	ENSG00000230549	protein_coding	ENST00000529559	7332387	620673.000000	proximity ENSG00000230549:6332387-8332387
chr8:6711638-6711789	8	6711639	6711789	ENSG00000233132	protein_coding	ENST00000506444	7264526	552812.000000	proximity ENSG00000233132:6264526-8264526
chr8:6711638-6711789	8	6711639	6711789	ENSG00000233295	protein_coding	ENST00000528221	7295014	583300.000000	proximity ENSG00000233295:6295014-8295014
chr8:6711638-6711789	8	6711639	6711789	ENSG00000236125	protein_coding	ENST00000526929	7337115	625401.000000	proximity ENSG00000236125:6337115-8337115
chr8:6711638-6711789	8	6711639	6711789	ENSG00000239839	protein_coding	ENST00000867396	7018297	306583.000000	proximity ENSG00000239839:6018297-8018297
chr8:6711638-6711789	8	6711639	6711789	ENSG00000240247	protein_coding	ENST00000881278	6999202	287488.000000	proximity ENSG00000240247:5999202-7999202
chr8:6711638-6711789	8	6711639	6711789	ENSG00000255251	protein_coding	ENST00000533250	7539627	827913.000000	proximity ENSG00000255251:6539627-8539627
chr8:6711638-6711789	8	6711639	6711789	ENSG00000275591	protein_coding	ENST00000934342	6835506	123792.000000	proximity ENSG00000275591:5835506-7835506
chr8:6711638-6711789	8	6711639	6711789	ENSG00000285687	protein_coding	ENST00000648590	7575006	863292.000000	proximity ENSG00000285687:6575006-8575006
chr8:6711638-6711789	8	6711639	6711789	ENSG00000285765	protein_coding	ENST00000648435	7582653	870939.000000	proximity ENSG00000285765:6582653-8582653
chr8:6711638-6711789	8	6711639	6711789	ENSG00000285975	protein_coding	ENST00000650288	7559712	847998.000000	proximity ENSG00000285975:6559712-8559712
chr8:67128124-67128275	8	67128125	67128275	ENSG00000046889	protein_coding	ENST00000288368	67952046	823846.000000	proximity ENSG00000046889:66952046-68952046
chr8:67128124-67128275	8	67128125	67128275	ENSG00000066777	protein_coding	ENST00000882639	67343937	215737.000000	proximity ENSG00000066777:66343937-68343937
chr8:67128124-67128275	8	67128125	67128275	ENSG00000104205	protein_coding	ENST00000952508	66712540	415660.000000	proximity ENSG00000104205:65712540-67712540
chr8:67128124-67128275	8	67128125	67128275	ENSG00000104218	protein_coding	ENST00000676605	67064362	63838.000000	proximity ENSG00000104218:66064362-68064362
chr8:67128124-67128275	8	67128125	67128275	ENSG00000121022	protein_coding	ENST00000517736	67064943	63257.000000	proximity ENSG00000121022:66064943-68064943
chr8:67128124-67128275	8	67128125	67128275	ENSG00000147571	protein_coding	ENST00000276571	66178464	949736.000000	proximity ENSG00000147571:65178464-67178464
chr8:67128124-67128275	8	67128125	67128275	ENSG00000147576	protein_coding	ENST00000950130	66432467	695733.000000	proximity ENSG00000147576:65432467-67432467
chr8:67128124-67128275	8	67128125	67128275	ENSG00000165078	protein_coding	ENST00000297770	67746360	618160.000000	proximity ENSG00000165078:66746360-68746360
chr8:67128124-67128275	8	67128125	67128275	ENSG00000169085	protein_coding	ENST00000305454	66493566	634634.000000	proximity ENSG00000169085:65493566-67493566
chr8:67128124-67128275	8	67128125	67128275	ENSG00000175073	protein_coding	ENST00000310421	66667231	460969.000000	proximity ENSG00000175073:65667231-67667231
chr8:67128124-67128275	8	67128125	67128275	ENSG00000178125	protein_coding	ENST00000522909	67021345	106855.000000	proximity ENSG00000178125:66021345-68021345
chr8:67128124-67128275	8	67128125	67128275	ENSG00000178460	protein_coding	ENST00000422365	66870771	257429.000000	proximity ENSG00000178460:65870771-67870771
chr8:67128124-67128275	8	67128125	67128275	ENSG00000179041	protein_coding	ENST00000320270	66429014	699186.000000	proximity ENSG00000179041:65429014-67429014
chr8:67128124-67128275	8	67128125	67128275	ENSG00000185697	protein_coding	ENST00000522677	66613218	514982.000000	proximity ENSG00000185697:65613218-67613218
chr8:67128124-67128275	8	67128125	67128275	ENSG00000261787	protein_coding	ENST00000929799	66962572	165628.000000	proximity ENSG00000261787:65962572-67962572
chr8:67128124-67128275	8	67128125	67128275	ENSG00000285655	protein_coding	ENST00000523113	66430185	698015.000000	proximity ENSG00000285655:65430185-67430185
chr8:67128124-67128275	8	67128125	67128275	ENSG00000288602	protein_coding	ENST00000519289	66667616	460584.000000	proximity ENSG00000288602:65667616-67667616
chr8:67134064-67134215	8	67134065	67134215	ENSG00000046889	protein_coding	ENST00000288368	67952046	817906.000000	proximity ENSG00000046889:66952046-68952046
chr8:67134064-67134215	8	67134065	67134215	ENSG00000066777	protein_coding	ENST00000882639	67343937	209797.000000	proximity ENSG00000066777:66343937-68343937
chr8:67134064-67134215	8	67134065	67134215	ENSG00000104205	protein_coding	ENST00000952508	66712540	421600.000000	proximity ENSG00000104205:65712540-67712540
chr8:67134064-67134215	8	67134065	67134215	ENSG00000104218	protein_coding	ENST00000676605	67064362	69778.000000	proximity ENSG00000104218:66064362-68064362
chr8:67134064-67134215	8	67134065	67134215	ENSG00000121022	protein_coding	ENST00000517736	67064943	69197.000000	proximity ENSG00000121022:66064943-68064943
chr8:67134064-67134215	8	67134065	67134215	ENSG00000147571	protein_coding	ENST00000276571	66178464	955676.000000	proximity ENSG00000147571:65178464-67178464
chr8:67134064-67134215	8	67134065	67134215	ENSG00000147576	protein_coding	ENST00000950130	66432467	701673.000000	proximity ENSG00000147576:65432467-67432467
chr8:67134064-67134215	8	67134065	67134215	ENSG00000165078	protein_coding	ENST00000297770	67746360	612220.000000	proximity ENSG00000165078:66746360-68746360
chr8:67134064-67134215	8	67134065	67134215	ENSG00000169085	protein_coding	ENST00000305454	66493566	640574.000000	proximity ENSG00000169085:65493566-67493566
chr8:67134064-67134215	8	67134065	67134215	ENSG00000175073	protein_coding	ENST00000310421	66667231	466909.000000	proximity ENSG00000175073:65667231-67667231
chr8:67134064-67134215	8	67134065	67134215	ENSG00000178125	protein_coding	ENST00000522909	67021345	112795.000000	proximity ENSG00000178125:66021345-68021345
chr8:67134064-67134215	8	67134065	67134215	ENSG00000178460	protein_coding	ENST00000422365	66870771	263369.000000	proximity ENSG00000178460:65870771-67870771
chr8:67134064-67134215	8	67134065	67134215	ENSG00000179041	protein_coding	ENST00000320270	66429014	705126.000000	proximity ENSG00000179041:65429014-67429014
chr8:67134064-67134215	8	67134065	67134215	ENSG00000185697	protein_coding	ENST00000522677	66613218	520922.000000	proximity ENSG00000185697:65613218-67613218
chr8:67134064-67134215	8	67134065	67134215	ENSG00000261787	protein_coding	ENST00000929799	66962572	171568.000000	proximity ENSG00000261787:65962572-67962572
chr8:67134064-67134215	8	67134065	67134215	ENSG00000285655	protein_coding	ENST00000523113	66430185	703955.000000	proximity ENSG00000285655:65430185-67430185
chr8:67134064-67134215	8	67134065	67134215	ENSG00000288602	protein_coding	ENST00000519289	66667616	466524.000000	proximity ENSG00000288602:65667616-67667616
chr8:6718163-6718314	8	6718164	6718314	ENSG00000091879	protein_coding	ENST00000325203	6563409	154830.000000	proximity ENSG00000091879:5563409-7563409
chr8:6718163-6718314	8	6718164	6718314	ENSG00000147316	protein_coding	ENST00000344683	6406627	311612.000000	proximity ENSG00000147316:5406627-7406627
chr8:6718163-6718314	8	6718164	6718314	ENSG00000155189	protein_coding	ENST00000927032	6708387	9852.000000	proximity ENSG00000155189:5708387-7708387
chr8:6718163-6718314	8	6718164	6718314	ENSG00000164816	protein_coding	ENST00000330590	7056739	338500.000000	proximity ENSG00000164816:6056739-8056739
chr8:6718163-6718314	8	6718164	6718314	ENSG00000164821	protein_coding	ENST00000297435	6938306	220067.000000	proximity ENSG00000164821:5938306-7938306
chr8:6718163-6718314	8	6718164	6718314	ENSG00000164822	protein_coding	ENST00000297436	6926076	207837.000000	proximity ENSG00000164822:5926076-7926076
chr8:6718163-6718314	8	6718164	6718314	ENSG00000164825	protein_coding	ENST00000297439	6877936	159697.000000	proximity ENSG00000164825:5877936-7877936
chr8:6718163-6718314	8	6718164	6718314	ENSG00000164871	protein_coding	ENST00000317900	7463674	745435.000000	proximity ENSG00000164871:6463674-8463674
chr8:6718163-6718314	8	6718164	6718314	ENSG00000177023	protein_coding	ENST00000316169	7475082	756843.000000	proximity ENSG00000177023:6475082-8475082
chr8:6718163-6718314	8	6718164	6718314	ENSG00000177243	protein_coding	ENST00000318124	7430348	712109.000000	proximity ENSG00000177243:6430348-8430348
chr8:6718163-6718314	8	6718164	6718314	ENSG00000177257	protein_coding	ENST00000318157	7416863	698624.000000	proximity ENSG00000177257:6416863-8416863
chr8:6718163-6718314	8	6718164	6718314	ENSG00000186599	protein_coding	ENST00000335510	7487679	769440.000000	proximity ENSG00000186599:6487679-8487679
chr8:6718163-6718314	8	6718164	6718314	ENSG00000187082	protein_coding	ENST00000335479	7486400	768161.000000	proximity ENSG00000187082:6486400-8486400
chr8:6718163-6718314	8	6718164	6718314	ENSG00000198129	protein_coding	ENST00000355602	7495911	777672.000000	proximity ENSG00000198129:6495911-8495911
chr8:6718163-6718314	8	6718164	6718314	ENSG00000206034	protein_coding	ENST00000382656	7312722	594483.000000	proximity ENSG00000206034:6312722-8312722
chr8:6718163-6718314	8	6718164	6718314	ENSG00000206047	protein_coding	ENST00000873418	6980088	261849.000000	proximity ENSG00000206047:5980088-7980088
chr8:6718163-6718314	8	6718164	6718314	ENSG00000215371	protein_coding	ENST00000400154	7373114	654875.000000	proximity ENSG00000215371:6373114-8373114
chr8:6718163-6718314	8	6718164	6718314	ENSG00000215372	protein_coding	ENST00000400156	7385558	667319.000000	proximity ENSG00000215372:6385558-8385558
chr8:6718163-6718314	8	6718164	6718314	ENSG00000215373	protein_coding	ENST00000528738	7287392	569153.000000	proximity ENSG00000215373:6287392-8287392
chr8:6718163-6718314	8	6718164	6718314	ENSG00000223885	protein_coding	ENST00000534703	7279770	561531.000000	proximity ENSG00000223885:6279770-8279770
chr8:6718163-6718314	8	6718164	6718314	ENSG00000230045	protein_coding	ENST00000514465	7256904	538665.000000	proximity ENSG00000230045:6256904-8256904
chr8:6718163-6718314	8	6718164	6718314	ENSG00000230549	protein_coding	ENST00000529559	7332387	614148.000000	proximity ENSG00000230549:6332387-8332387
chr8:6718163-6718314	8	6718164	6718314	ENSG00000233132	protein_coding	ENST00000506444	7264526	546287.000000	proximity ENSG00000233132:6264526-8264526
chr8:6718163-6718314	8	6718164	6718314	ENSG00000233295	protein_coding	ENST00000528221	7295014	576775.000000	proximity ENSG00000233295:6295014-8295014
chr8:6718163-6718314	8	6718164	6718314	ENSG00000236125	protein_coding	ENST00000526929	7337115	618876.000000	proximity ENSG00000236125:6337115-8337115
chr8:6718163-6718314	8	6718164	6718314	ENSG00000239839	protein_coding	ENST00000867396	7018297	300058.000000	proximity ENSG00000239839:6018297-8018297
chr8:6718163-6718314	8	6718164	6718314	ENSG00000240247	protein_coding	ENST00000881278	6999202	280963.000000	proximity ENSG00000240247:5999202-7999202
chr8:6718163-6718314	8	6718164	6718314	ENSG00000255251	protein_coding	ENST00000533250	7539627	821388.000000	proximity ENSG00000255251:6539627-8539627
chr8:6718163-6718314	8	6718164	6718314	ENSG00000275591	protein_coding	ENST00000934342	6835506	117267.000000	proximity ENSG00000275591:5835506-7835506
chr8:6718163-6718314	8	6718164	6718314	ENSG00000285687	protein_coding	ENST00000648590	7575006	856767.000000	proximity ENSG00000285687:6575006-8575006
chr8:6718163-6718314	8	6718164	6718314	ENSG00000285765	protein_coding	ENST00000648435	7582653	864414.000000	proximity ENSG00000285765:6582653-8582653
chr8:6718163-6718314	8	6718164	6718314	ENSG00000285814	protein_coding	ENST00000648315	7715443	997204.000000	proximity ENSG00000285814:6715443-8715443
chr8:6718163-6718314	8	6718164	6718314	ENSG00000285975	protein_coding	ENST00000650288	7559712	841473.000000	proximity ENSG00000285975:6559712-8559712
chr8:6718318-6718469	8	6718319	6718469	ENSG00000091879	protein_coding	ENST00000325203	6563409	154985.000000	proximity ENSG00000091879:5563409-7563409
chr8:6718318-6718469	8	6718319	6718469	ENSG00000147316	protein_coding	ENST00000344683	6406627	311767.000000	proximity ENSG00000147316:5406627-7406627
chr8:6718318-6718469	8	6718319	6718469	ENSG00000155189	protein_coding	ENST00000927032	6708387	10007.000000	proximity ENSG00000155189:5708387-7708387
chr8:6718318-6718469	8	6718319	6718469	ENSG00000164816	protein_coding	ENST00000330590	7056739	338345.000000	proximity ENSG00000164816:6056739-8056739
chr8:6718318-6718469	8	6718319	6718469	ENSG00000164821	protein_coding	ENST00000297435	6938306	219912.000000	proximity ENSG00000164821:5938306-7938306
chr8:6718318-6718469	8	6718319	6718469	ENSG00000164822	protein_coding	ENST00000297436	6926076	207682.000000	proximity ENSG00000164822:5926076-7926076
chr8:6718318-6718469	8	6718319	6718469	ENSG00000164825	protein_coding	ENST00000297439	6877936	159542.000000	proximity ENSG00000164825:5877936-7877936
chr8:6718318-6718469	8	6718319	6718469	ENSG00000164871	protein_coding	ENST00000317900	7463674	745280.000000	proximity ENSG00000164871:6463674-8463674
chr8:6718318-6718469	8	6718319	6718469	ENSG00000177023	protein_coding	ENST00000316169	7475082	756688.000000	proximity ENSG00000177023:6475082-8475082
chr8:6718318-6718469	8	6718319	6718469	ENSG00000177243	protein_coding	ENST00000318124	7430348	711954.000000	proximity ENSG00000177243:6430348-8430348
chr8:6718318-6718469	8	6718319	6718469	ENSG00000177257	protein_coding	ENST00000318157	7416863	698469.000000	proximity ENSG00000177257:6416863-8416863
chr8:6718318-6718469	8	6718319	6718469	ENSG00000186599	protein_coding	ENST00000335510	7487679	769285.000000	proximity ENSG00000186599:6487679-8487679
chr8:6718318-6718469	8	6718319	6718469	ENSG00000187082	protein_coding	ENST00000335479	7486400	768006.000000	proximity ENSG00000187082:6486400-8486400
chr8:6718318-6718469	8	6718319	6718469	ENSG00000198129	protein_coding	ENST00000355602	7495911	777517.000000	proximity ENSG00000198129:6495911-8495911
chr8:6718318-6718469	8	6718319	6718469	ENSG00000206034	protein_coding	ENST00000382656	7312722	594328.000000	proximity ENSG00000206034:6312722-8312722
chr8:6718318-6718469	8	6718319	6718469	ENSG00000206047	protein_coding	ENST00000873418	6980088	261694.000000	proximity ENSG00000206047:5980088-7980088
chr8:6718318-6718469	8	6718319	6718469	ENSG00000215371	protein_coding	ENST00000400154	7373114	654720.000000	proximity ENSG00000215371:6373114-8373114
chr8:6718318-6718469	8	6718319	6718469	ENSG00000215372	protein_coding	ENST00000400156	7385558	667164.000000	proximity ENSG00000215372:6385558-8385558
chr8:6718318-6718469	8	6718319	6718469	ENSG00000215373	protein_coding	ENST00000528738	7287392	568998.000000	proximity ENSG00000215373:6287392-8287392
chr8:6718318-6718469	8	6718319	6718469	ENSG00000223885	protein_coding	ENST00000534703	7279770	561376.000000	proximity ENSG00000223885:6279770-8279770
chr8:6718318-6718469	8	6718319	6718469	ENSG00000230045	protein_coding	ENST00000514465	7256904	538510.000000	proximity ENSG00000230045:6256904-8256904
chr8:6718318-6718469	8	6718319	6718469	ENSG00000230549	protein_coding	ENST00000529559	7332387	613993.000000	proximity ENSG00000230549:6332387-8332387
chr8:6718318-6718469	8	6718319	6718469	ENSG00000233132	protein_coding	ENST00000506444	7264526	546132.000000	proximity ENSG00000233132:6264526-8264526
chr8:6718318-6718469	8	6718319	6718469	ENSG00000233295	protein_coding	ENST00000528221	7295014	576620.000000	proximity ENSG00000233295:6295014-8295014
chr8:6718318-6718469	8	6718319	6718469	ENSG00000236125	protein_coding	ENST00000526929	7337115	618721.000000	proximity ENSG00000236125:6337115-8337115
chr8:6718318-6718469	8	6718319	6718469	ENSG00000239839	protein_coding	ENST00000867396	7018297	299903.000000	proximity ENSG00000239839:6018297-8018297
chr8:6718318-6718469	8	6718319	6718469	ENSG00000240247	protein_coding	ENST00000881278	6999202	280808.000000	proximity ENSG00000240247:5999202-7999202
chr8:6718318-6718469	8	6718319	6718469	ENSG00000255251	protein_coding	ENST00000533250	7539627	821233.000000	proximity ENSG00000255251:6539627-8539627
chr8:6718318-6718469	8	6718319	6718469	ENSG00000275591	protein_coding	ENST00000934342	6835506	117112.000000	proximity ENSG00000275591:5835506-7835506
chr8:6718318-6718469	8	6718319	6718469	ENSG00000285687	protein_coding	ENST00000648590	7575006	856612.000000	proximity ENSG00000285687:6575006-8575006
chr8:6718318-6718469	8	6718319	6718469	ENSG00000285765	protein_coding	ENST00000648435	7582653	864259.000000	proximity ENSG00000285765:6582653-8582653
chr8:6718318-6718469	8	6718319	6718469	ENSG00000285814	protein_coding	ENST00000648315	7715443	997049.000000	proximity ENSG00000285814:6715443-8715443
chr8:6718318-6718469	8	6718319	6718469	ENSG00000285975	protein_coding	ENST00000650288	7559712	841318.000000	proximity ENSG00000285975:6559712-8559712
chr8:67205224-67205375	8	67205225	67205375	ENSG00000046889	protein_coding	ENST00000288368	67952046	746746.000000	proximity ENSG00000046889:66952046-68952046
chr8:67205224-67205375	8	67205225	67205375	ENSG00000066777	protein_coding	ENST00000882639	67343937	138637.000000	proximity ENSG00000066777:66343937-68343937
chr8:67205224-67205375	8	67205225	67205375	ENSG00000104205	protein_coding	ENST00000952508	66712540	492760.000000	proximity ENSG00000104205:65712540-67712540
chr8:67205224-67205375	8	67205225	67205375	ENSG00000104218	protein_coding	ENST00000676605	67064362	140938.000000	proximity ENSG00000104218:66064362-68064362
chr8:67205224-67205375	8	67205225	67205375	ENSG00000121022	protein_coding	ENST00000517736	67064943	140357.000000	proximity ENSG00000121022:66064943-68064943
chr8:67205224-67205375	8	67205225	67205375	ENSG00000147576	protein_coding	ENST00000950130	66432467	772833.000000	proximity ENSG00000147576:65432467-67432467
chr8:67205224-67205375	8	67205225	67205375	ENSG00000165078	protein_coding	ENST00000297770	67746360	541060.000000	proximity ENSG00000165078:66746360-68746360
chr8:67205224-67205375	8	67205225	67205375	ENSG00000169085	protein_coding	ENST00000305454	66493566	711734.000000	proximity ENSG00000169085:65493566-67493566
chr8:67205224-67205375	8	67205225	67205375	ENSG00000175073	protein_coding	ENST00000310421	66667231	538069.000000	proximity ENSG00000175073:65667231-67667231
chr8:67205224-67205375	8	67205225	67205375	ENSG00000178125	protein_coding	ENST00000522909	67021345	183955.000000	proximity ENSG00000178125:66021345-68021345
chr8:67205224-67205375	8	67205225	67205375	ENSG00000178460	protein_coding	ENST00000422365	66870771	334529.000000	proximity ENSG00000178460:65870771-67870771
chr8:67205224-67205375	8	67205225	67205375	ENSG00000179041	protein_coding	ENST00000320270	66429014	776286.000000	proximity ENSG00000179041:65429014-67429014
chr8:67205224-67205375	8	67205225	67205375	ENSG00000185697	protein_coding	ENST00000522677	66613218	592082.000000	proximity ENSG00000185697:65613218-67613218
chr8:67205224-67205375	8	67205225	67205375	ENSG00000261787	protein_coding	ENST00000929799	66962572	242728.000000	proximity ENSG00000261787:65962572-67962572
chr8:67205224-67205375	8	67205225	67205375	ENSG00000285655	protein_coding	ENST00000523113	66430185	775115.000000	proximity ENSG00000285655:65430185-67430185
chr8:67205224-67205375	8	67205225	67205375	ENSG00000288602	protein_coding	ENST00000519289	66667616	537684.000000	proximity ENSG00000288602:65667616-67667616
chr8:67205944-67206095	8	67205945	67206095	ENSG00000046889	protein_coding	ENST00000288368	67952046	746026.000000	proximity ENSG00000046889:66952046-68952046
chr8:67205944-67206095	8	67205945	67206095	ENSG00000066777	protein_coding	ENST00000882639	67343937	137917.000000	proximity ENSG00000066777:66343937-68343937
chr8:67205944-67206095	8	67205945	67206095	ENSG00000104205	protein_coding	ENST00000952508	66712540	493480.000000	proximity ENSG00000104205:65712540-67712540
chr8:67205944-67206095	8	67205945	67206095	ENSG00000104218	protein_coding	ENST00000676605	67064362	141658.000000	proximity ENSG00000104218:66064362-68064362
chr8:67205944-67206095	8	67205945	67206095	ENSG00000121022	protein_coding	ENST00000517736	67064943	141077.000000	proximity ENSG00000121022:66064943-68064943
chr8:67205944-67206095	8	67205945	67206095	ENSG00000147576	protein_coding	ENST00000950130	66432467	773553.000000	proximity ENSG00000147576:65432467-67432467
chr8:67205944-67206095	8	67205945	67206095	ENSG00000165078	protein_coding	ENST00000297770	67746360	540340.000000	proximity ENSG00000165078:66746360-68746360
chr8:67205944-67206095	8	67205945	67206095	ENSG00000169085	protein_coding	ENST00000305454	66493566	712454.000000	proximity ENSG00000169085:65493566-67493566
chr8:67205944-67206095	8	67205945	67206095	ENSG00000175073	protein_coding	ENST00000310421	66667231	538789.000000	proximity ENSG00000175073:65667231-67667231
chr8:67205944-67206095	8	67205945	67206095	ENSG00000178125	protein_coding	ENST00000522909	67021345	184675.000000	proximity ENSG00000178125:66021345-68021345
chr8:67205944-67206095	8	67205945	67206095	ENSG00000178460	protein_coding	ENST00000422365	66870771	335249.000000	proximity ENSG00000178460:65870771-67870771
chr8:67205944-67206095	8	67205945	67206095	ENSG00000179041	protein_coding	ENST00000320270	66429014	777006.000000	proximity ENSG00000179041:65429014-67429014
chr8:67205944-67206095	8	67205945	67206095	ENSG00000185697	protein_coding	ENST00000522677	66613218	592802.000000	proximity ENSG00000185697:65613218-67613218
chr8:67205944-67206095	8	67205945	67206095	ENSG00000261787	protein_coding	ENST00000929799	66962572	243448.000000	proximity ENSG00000261787:65962572-67962572
chr8:67205944-67206095	8	67205945	67206095	ENSG00000285655	protein_coding	ENST00000523113	66430185	775835.000000	proximity ENSG00000285655:65430185-67430185
chr8:67205944-67206095	8	67205945	67206095	ENSG00000288602	protein_coding	ENST00000519289	66667616	538404.000000	proximity ENSG00000288602:65667616-67667616
chr8:67221624-67221775	8	67221625	67221775	ENSG00000046889	protein_coding	ENST00000288368	67952046	730346.000000	proximity ENSG00000046889:66952046-68952046
chr8:67221624-67221775	8	67221625	67221775	ENSG00000066777	protein_coding	ENST00000882639	67343937	122237.000000	proximity ENSG00000066777:66343937-68343937
chr8:67221624-67221775	8	67221625	67221775	ENSG00000104205	protein_coding	ENST00000952508	66712540	509160.000000	proximity ENSG00000104205:65712540-67712540
chr8:67221624-67221775	8	67221625	67221775	ENSG00000104218	protein_coding	ENST00000676605	67064362	157338.000000	proximity ENSG00000104218:66064362-68064362
chr8:67221624-67221775	8	67221625	67221775	ENSG00000121022	protein_coding	ENST00000517736	67064943	156757.000000	proximity ENSG00000121022:66064943-68064943
chr8:67221624-67221775	8	67221625	67221775	ENSG00000147576	protein_coding	ENST00000950130	66432467	789233.000000	proximity ENSG00000147576:65432467-67432467
chr8:67221624-67221775	8	67221625	67221775	ENSG00000165078	protein_coding	ENST00000297770	67746360	524660.000000	proximity ENSG00000165078:66746360-68746360
chr8:67221624-67221775	8	67221625	67221775	ENSG00000169085	protein_coding	ENST00000305454	66493566	728134.000000	proximity ENSG00000169085:65493566-67493566
chr8:67221624-67221775	8	67221625	67221775	ENSG00000175073	protein_coding	ENST00000310421	66667231	554469.000000	proximity ENSG00000175073:65667231-67667231
chr8:67221624-67221775	8	67221625	67221775	ENSG00000178125	protein_coding	ENST00000522909	67021345	200355.000000	proximity ENSG00000178125:66021345-68021345
chr8:67221624-67221775	8	67221625	67221775	ENSG00000178460	protein_coding	ENST00000422365	66870771	350929.000000	proximity ENSG00000178460:65870771-67870771
chr8:67221624-67221775	8	67221625	67221775	ENSG00000179041	protein_coding	ENST00000320270	66429014	792686.000000	proximity ENSG00000179041:65429014-67429014
chr8:67221624-67221775	8	67221625	67221775	ENSG00000185697	protein_coding	ENST00000522677	66613218	608482.000000	proximity ENSG00000185697:65613218-67613218
chr8:67221624-67221775	8	67221625	67221775	ENSG00000261787	protein_coding	ENST00000929799	66962572	259128.000000	proximity ENSG00000261787:65962572-67962572
chr8:67221624-67221775	8	67221625	67221775	ENSG00000285655	protein_coding	ENST00000523113	66430185	791515.000000	proximity ENSG00000285655:65430185-67430185
chr8:67221624-67221775	8	67221625	67221775	ENSG00000288602	protein_coding	ENST00000519289	66667616	554084.000000	proximity ENSG00000288602:65667616-67667616
chr8:67231704-67231855	8	67231705	67231855	ENSG00000046889	protein_coding	ENST00000288368	67952046	720266.000000	proximity ENSG00000046889:66952046-68952046
chr8:67231704-67231855	8	67231705	67231855	ENSG00000066777	protein_coding	ENST00000882639	67343937	112157.000000	proximity ENSG00000066777:66343937-68343937
chr8:67231704-67231855	8	67231705	67231855	ENSG00000104205	protein_coding	ENST00000952508	66712540	519240.000000	proximity ENSG00000104205:65712540-67712540
chr8:67231704-67231855	8	67231705	67231855	ENSG00000104218	protein_coding	ENST00000676605	67064362	167418.000000	proximity ENSG00000104218:66064362-68064362
chr8:67231704-67231855	8	67231705	67231855	ENSG00000121022	protein_coding	ENST00000517736	67064943	166837.000000	proximity ENSG00000121022:66064943-68064943
chr8:67231704-67231855	8	67231705	67231855	ENSG00000147576	protein_coding	ENST00000950130	66432467	799313.000000	proximity ENSG00000147576:65432467-67432467
chr8:67231704-67231855	8	67231705	67231855	ENSG00000165078	protein_coding	ENST00000297770	67746360	514580.000000	proximity ENSG00000165078:66746360-68746360
chr8:67231704-67231855	8	67231705	67231855	ENSG00000169085	protein_coding	ENST00000305454	66493566	738214.000000	proximity ENSG00000169085:65493566-67493566
chr8:67231704-67231855	8	67231705	67231855	ENSG00000175073	protein_coding	ENST00000310421	66667231	564549.000000	proximity ENSG00000175073:65667231-67667231
chr8:67231704-67231855	8	67231705	67231855	ENSG00000178125	protein_coding	ENST00000522909	67021345	210435.000000	proximity ENSG00000178125:66021345-68021345
chr8:67231704-67231855	8	67231705	67231855	ENSG00000178460	protein_coding	ENST00000422365	66870771	361009.000000	proximity ENSG00000178460:65870771-67870771
chr8:67231704-67231855	8	67231705	67231855	ENSG00000179041	protein_coding	ENST00000320270	66429014	802766.000000	proximity ENSG00000179041:65429014-67429014
chr8:67231704-67231855	8	67231705	67231855	ENSG00000185697	protein_coding	ENST00000522677	66613218	618562.000000	proximity ENSG00000185697:65613218-67613218
chr8:67231704-67231855	8	67231705	67231855	ENSG00000261787	protein_coding	ENST00000929799	66962572	269208.000000	proximity ENSG00000261787:65962572-67962572
chr8:67231704-67231855	8	67231705	67231855	ENSG00000285655	protein_coding	ENST00000523113	66430185	801595.000000	proximity ENSG00000285655:65430185-67430185
chr8:67231704-67231855	8	67231705	67231855	ENSG00000288602	protein_coding	ENST00000519289	66667616	564164.000000	proximity ENSG00000288602:65667616-67667616
chr8:67254044-67254195	8	67254045	67254195	ENSG00000046889	protein_coding	ENST00000288368	67952046	697926.000000	proximity ENSG00000046889:66952046-68952046
chr8:67254044-67254195	8	67254045	67254195	ENSG00000066777	protein_coding	ENST00000882639	67343937	89817.000000	proximity ENSG00000066777:66343937-68343937
chr8:67254044-67254195	8	67254045	67254195	ENSG00000104205	protein_coding	ENST00000952508	66712540	541580.000000	proximity ENSG00000104205:65712540-67712540
chr8:67254044-67254195	8	67254045	67254195	ENSG00000104218	protein_coding	ENST00000676605	67064362	189758.000000	proximity ENSG00000104218:66064362-68064362
chr8:67254044-67254195	8	67254045	67254195	ENSG00000121022	protein_coding	ENST00000517736	67064943	189177.000000	proximity ENSG00000121022:66064943-68064943
chr8:67254044-67254195	8	67254045	67254195	ENSG00000147576	protein_coding	ENST00000950130	66432467	821653.000000	proximity ENSG00000147576:65432467-67432467
chr8:67254044-67254195	8	67254045	67254195	ENSG00000165078	protein_coding	ENST00000297770	67746360	492240.000000	proximity ENSG00000165078:66746360-68746360
chr8:67254044-67254195	8	67254045	67254195	ENSG00000169085	protein_coding	ENST00000305454	66493566	760554.000000	proximity ENSG00000169085:65493566-67493566
chr8:67254044-67254195	8	67254045	67254195	ENSG00000175073	protein_coding	ENST00000310421	66667231	586889.000000	proximity ENSG00000175073:65667231-67667231
chr8:67254044-67254195	8	67254045	67254195	ENSG00000178125	protein_coding	ENST00000522909	67021345	232775.000000	proximity ENSG00000178125:66021345-68021345
chr8:67254044-67254195	8	67254045	67254195	ENSG00000178460	protein_coding	ENST00000422365	66870771	383349.000000	proximity ENSG00000178460:65870771-67870771
chr8:67254044-67254195	8	67254045	67254195	ENSG00000179041	protein_coding	ENST00000320270	66429014	825106.000000	proximity ENSG00000179041:65429014-67429014
chr8:67254044-67254195	8	67254045	67254195	ENSG00000185697	protein_coding	ENST00000522677	66613218	640902.000000	proximity ENSG00000185697:65613218-67613218
chr8:67254044-67254195	8	67254045	67254195	ENSG00000261787	protein_coding	ENST00000929799	66962572	291548.000000	proximity ENSG00000261787:65962572-67962572
chr8:67254044-67254195	8	67254045	67254195	ENSG00000285655	protein_coding	ENST00000523113	66430185	823935.000000	proximity ENSG00000285655:65430185-67430185
chr8:67254044-67254195	8	67254045	67254195	ENSG00000288602	protein_coding	ENST00000519289	66667616	586504.000000	proximity ENSG00000288602:65667616-67667616
chr8:67255704-67255855	8	67255705	67255855	ENSG00000046889	protein_coding	ENST00000288368	67952046	696266.000000	proximity ENSG00000046889:66952046-68952046
chr8:67255704-67255855	8	67255705	67255855	ENSG00000066777	protein_coding	ENST00000882639	67343937	88157.000000	proximity ENSG00000066777:66343937-68343937
chr8:67255704-67255855	8	67255705	67255855	ENSG00000104205	protein_coding	ENST00000952508	66712540	543240.000000	proximity ENSG00000104205:65712540-67712540
chr8:67255704-67255855	8	67255705	67255855	ENSG00000104218	protein_coding	ENST00000676605	67064362	191418.000000	proximity ENSG00000104218:66064362-68064362
chr8:67255704-67255855	8	67255705	67255855	ENSG00000121022	protein_coding	ENST00000517736	67064943	190837.000000	proximity ENSG00000121022:66064943-68064943
chr8:67255704-67255855	8	67255705	67255855	ENSG00000147576	protein_coding	ENST00000950130	66432467	823313.000000	proximity ENSG00000147576:65432467-67432467
chr8:67255704-67255855	8	67255705	67255855	ENSG00000165078	protein_coding	ENST00000297770	67746360	490580.000000	proximity ENSG00000165078:66746360-68746360
chr8:67255704-67255855	8	67255705	67255855	ENSG00000169085	protein_coding	ENST00000305454	66493566	762214.000000	proximity ENSG00000169085:65493566-67493566
chr8:67255704-67255855	8	67255705	67255855	ENSG00000175073	protein_coding	ENST00000310421	66667231	588549.000000	proximity ENSG00000175073:65667231-67667231
chr8:67255704-67255855	8	67255705	67255855	ENSG00000178125	protein_coding	ENST00000522909	67021345	234435.000000	proximity ENSG00000178125:66021345-68021345
chr8:67255704-67255855	8	67255705	67255855	ENSG00000178460	protein_coding	ENST00000422365	66870771	385009.000000	proximity ENSG00000178460:65870771-67870771
chr8:67255704-67255855	8	67255705	67255855	ENSG00000179041	protein_coding	ENST00000320270	66429014	826766.000000	proximity ENSG00000179041:65429014-67429014
chr8:67255704-67255855	8	67255705	67255855	ENSG00000185697	protein_coding	ENST00000522677	66613218	642562.000000	proximity ENSG00000185697:65613218-67613218
chr8:67255704-67255855	8	67255705	67255855	ENSG00000261787	protein_coding	ENST00000929799	66962572	293208.000000	proximity ENSG00000261787:65962572-67962572
chr8:67255704-67255855	8	67255705	67255855	ENSG00000285655	protein_coding	ENST00000523113	66430185	825595.000000	proximity ENSG00000285655:65430185-67430185
chr8:67255704-67255855	8	67255705	67255855	ENSG00000288602	protein_coding	ENST00000519289	66667616	588164.000000	proximity ENSG00000288602:65667616-67667616
chr8:67262864-67263015	8	67262865	67263015	ENSG00000046889	protein_coding	ENST00000288368	67952046	689106.000000	proximity ENSG00000046889:66952046-68952046
chr8:67262864-67263015	8	67262865	67263015	ENSG00000066777	protein_coding	ENST00000882639	67343937	80997.000000	proximity ENSG00000066777:66343937-68343937
chr8:67262864-67263015	8	67262865	67263015	ENSG00000104205	protein_coding	ENST00000952508	66712540	550400.000000	proximity ENSG00000104205:65712540-67712540
chr8:67262864-67263015	8	67262865	67263015	ENSG00000104218	protein_coding	ENST00000676605	67064362	198578.000000	proximity ENSG00000104218:66064362-68064362
chr8:67262864-67263015	8	67262865	67263015	ENSG00000121022	protein_coding	ENST00000517736	67064943	197997.000000	proximity ENSG00000121022:66064943-68064943
chr8:67262864-67263015	8	67262865	67263015	ENSG00000147576	protein_coding	ENST00000950130	66432467	830473.000000	proximity ENSG00000147576:65432467-67432467
chr8:67262864-67263015	8	67262865	67263015	ENSG00000165078	protein_coding	ENST00000297770	67746360	483420.000000	proximity ENSG00000165078:66746360-68746360
chr8:67262864-67263015	8	67262865	67263015	ENSG00000169085	protein_coding	ENST00000305454	66493566	769374.000000	proximity ENSG00000169085:65493566-67493566
chr8:67262864-67263015	8	67262865	67263015	ENSG00000175073	protein_coding	ENST00000310421	66667231	595709.000000	proximity ENSG00000175073:65667231-67667231
chr8:67262864-67263015	8	67262865	67263015	ENSG00000178125	protein_coding	ENST00000522909	67021345	241595.000000	proximity ENSG00000178125:66021345-68021345
chr8:67262864-67263015	8	67262865	67263015	ENSG00000178460	protein_coding	ENST00000422365	66870771	392169.000000	proximity ENSG00000178460:65870771-67870771
chr8:67262864-67263015	8	67262865	67263015	ENSG00000179041	protein_coding	ENST00000320270	66429014	833926.000000	proximity ENSG00000179041:65429014-67429014
chr8:67262864-67263015	8	67262865	67263015	ENSG00000185697	protein_coding	ENST00000522677	66613218	649722.000000	proximity ENSG00000185697:65613218-67613218
chr8:67262864-67263015	8	67262865	67263015	ENSG00000261787	protein_coding	ENST00000929799	66962572	300368.000000	proximity ENSG00000261787:65962572-67962572
chr8:67262864-67263015	8	67262865	67263015	ENSG00000285655	protein_coding	ENST00000523113	66430185	832755.000000	proximity ENSG00000285655:65430185-67430185
chr8:67262864-67263015	8	67262865	67263015	ENSG00000288602	protein_coding	ENST00000519289	66667616	595324.000000	proximity ENSG00000288602:65667616-67667616
chr8:67264884-67265035	8	67264885	67265035	ENSG00000046889	protein_coding	ENST00000288368	67952046	687086.000000	proximity ENSG00000046889:66952046-68952046
chr8:67264884-67265035	8	67264885	67265035	ENSG00000066777	protein_coding	ENST00000882639	67343937	78977.000000	proximity ENSG00000066777:66343937-68343937
chr8:67264884-67265035	8	67264885	67265035	ENSG00000104205	protein_coding	ENST00000952508	66712540	552420.000000	proximity ENSG00000104205:65712540-67712540
chr8:67264884-67265035	8	67264885	67265035	ENSG00000104218	protein_coding	ENST00000676605	67064362	200598.000000	proximity ENSG00000104218:66064362-68064362
chr8:67264884-67265035	8	67264885	67265035	ENSG00000121022	protein_coding	ENST00000517736	67064943	200017.000000	proximity ENSG00000121022:66064943-68064943
chr8:67264884-67265035	8	67264885	67265035	ENSG00000147576	protein_coding	ENST00000950130	66432467	832493.000000	proximity ENSG00000147576:65432467-67432467
chr8:67264884-67265035	8	67264885	67265035	ENSG00000165078	protein_coding	ENST00000297770	67746360	481400.000000	proximity ENSG00000165078:66746360-68746360
chr8:67264884-67265035	8	67264885	67265035	ENSG00000169085	protein_coding	ENST00000305454	66493566	771394.000000	proximity ENSG00000169085:65493566-67493566
chr8:67264884-67265035	8	67264885	67265035	ENSG00000175073	protein_coding	ENST00000310421	66667231	597729.000000	proximity ENSG00000175073:65667231-67667231
chr8:67264884-67265035	8	67264885	67265035	ENSG00000178125	protein_coding	ENST00000522909	67021345	243615.000000	proximity ENSG00000178125:66021345-68021345
chr8:67264884-67265035	8	67264885	67265035	ENSG00000178460	protein_coding	ENST00000422365	66870771	394189.000000	proximity ENSG00000178460:65870771-67870771
chr8:67264884-67265035	8	67264885	67265035	ENSG00000179041	protein_coding	ENST00000320270	66429014	835946.000000	proximity ENSG00000179041:65429014-67429014
chr8:67264884-67265035	8	67264885	67265035	ENSG00000185697	protein_coding	ENST00000522677	66613218	651742.000000	proximity ENSG00000185697:65613218-67613218
chr8:67264884-67265035	8	67264885	67265035	ENSG00000261787	protein_coding	ENST00000929799	66962572	302388.000000	proximity ENSG00000261787:65962572-67962572
chr8:67264884-67265035	8	67264885	67265035	ENSG00000285655	protein_coding	ENST00000523113	66430185	834775.000000	proximity ENSG00000285655:65430185-67430185
chr8:67264884-67265035	8	67264885	67265035	ENSG00000288602	protein_coding	ENST00000519289	66667616	597344.000000	proximity ENSG00000288602:65667616-67667616
chr8:67266044-67266195	8	67266045	67266195	ENSG00000046889	protein_coding	ENST00000288368	67952046	685926.000000	proximity ENSG00000046889:66952046-68952046
chr8:67266044-67266195	8	67266045	67266195	ENSG00000066777	protein_coding	ENST00000882639	67343937	77817.000000	proximity ENSG00000066777:66343937-68343937
chr8:67266044-67266195	8	67266045	67266195	ENSG00000104205	protein_coding	ENST00000952508	66712540	553580.000000	proximity ENSG00000104205:65712540-67712540
chr8:67266044-67266195	8	67266045	67266195	ENSG00000104218	protein_coding	ENST00000676605	67064362	201758.000000	proximity ENSG00000104218:66064362-68064362
chr8:67266044-67266195	8	67266045	67266195	ENSG00000121022	protein_coding	ENST00000517736	67064943	201177.000000	proximity ENSG00000121022:66064943-68064943
chr8:67266044-67266195	8	67266045	67266195	ENSG00000147576	protein_coding	ENST00000950130	66432467	833653.000000	proximity ENSG00000147576:65432467-67432467
chr8:67266044-67266195	8	67266045	67266195	ENSG00000165078	protein_coding	ENST00000297770	67746360	480240.000000	proximity ENSG00000165078:66746360-68746360
chr8:67266044-67266195	8	67266045	67266195	ENSG00000169085	protein_coding	ENST00000305454	66493566	772554.000000	proximity ENSG00000169085:65493566-67493566
chr8:67266044-67266195	8	67266045	67266195	ENSG00000175073	protein_coding	ENST00000310421	66667231	598889.000000	proximity ENSG00000175073:65667231-67667231
chr8:67266044-67266195	8	67266045	67266195	ENSG00000178125	protein_coding	ENST00000522909	67021345	244775.000000	proximity ENSG00000178125:66021345-68021345
chr8:67266044-67266195	8	67266045	67266195	ENSG00000178460	protein_coding	ENST00000422365	66870771	395349.000000	proximity ENSG00000178460:65870771-67870771
chr8:67266044-67266195	8	67266045	67266195	ENSG00000179041	protein_coding	ENST00000320270	66429014	837106.000000	proximity ENSG00000179041:65429014-67429014
chr8:67266044-67266195	8	67266045	67266195	ENSG00000185697	protein_coding	ENST00000522677	66613218	652902.000000	proximity ENSG00000185697:65613218-67613218
chr8:67266044-67266195	8	67266045	67266195	ENSG00000261787	protein_coding	ENST00000929799	66962572	303548.000000	proximity ENSG00000261787:65962572-67962572
chr8:67266044-67266195	8	67266045	67266195	ENSG00000285655	protein_coding	ENST00000523113	66430185	835935.000000	proximity ENSG00000285655:65430185-67430185
chr8:67266044-67266195	8	67266045	67266195	ENSG00000288602	protein_coding	ENST00000519289	66667616	598504.000000	proximity ENSG00000288602:65667616-67667616
chr8:67277604-67277755	8	67277605	67277755	ENSG00000046889	protein_coding	ENST00000288368	67952046	674366.000000	proximity ENSG00000046889:66952046-68952046
chr8:67277604-67277755	8	67277605	67277755	ENSG00000066777	protein_coding	ENST00000882639	67343937	66257.000000	proximity ENSG00000066777:66343937-68343937
chr8:67277604-67277755	8	67277605	67277755	ENSG00000104205	protein_coding	ENST00000952508	66712540	565140.000000	proximity ENSG00000104205:65712540-67712540
chr8:67277604-67277755	8	67277605	67277755	ENSG00000104218	protein_coding	ENST00000676605	67064362	213318.000000	proximity ENSG00000104218:66064362-68064362
chr8:67277604-67277755	8	67277605	67277755	ENSG00000121022	protein_coding	ENST00000517736	67064943	212737.000000	proximity ENSG00000121022:66064943-68064943
chr8:67277604-67277755	8	67277605	67277755	ENSG00000147576	protein_coding	ENST00000950130	66432467	845213.000000	proximity ENSG00000147576:65432467-67432467
chr8:67277604-67277755	8	67277605	67277755	ENSG00000165078	protein_coding	ENST00000297770	67746360	468680.000000	proximity ENSG00000165078:66746360-68746360
chr8:67277604-67277755	8	67277605	67277755	ENSG00000169085	protein_coding	ENST00000305454	66493566	784114.000000	proximity ENSG00000169085:65493566-67493566
chr8:67277604-67277755	8	67277605	67277755	ENSG00000175073	protein_coding	ENST00000310421	66667231	610449.000000	proximity ENSG00000175073:65667231-67667231
chr8:67277604-67277755	8	67277605	67277755	ENSG00000178125	protein_coding	ENST00000522909	67021345	256335.000000	proximity ENSG00000178125:66021345-68021345
chr8:67277604-67277755	8	67277605	67277755	ENSG00000178460	protein_coding	ENST00000422365	66870771	406909.000000	proximity ENSG00000178460:65870771-67870771
chr8:67277604-67277755	8	67277605	67277755	ENSG00000179041	protein_coding	ENST00000320270	66429014	848666.000000	proximity ENSG00000179041:65429014-67429014
chr8:67277604-67277755	8	67277605	67277755	ENSG00000185697	protein_coding	ENST00000522677	66613218	664462.000000	proximity ENSG00000185697:65613218-67613218
chr8:67277604-67277755	8	67277605	67277755	ENSG00000261787	protein_coding	ENST00000929799	66962572	315108.000000	proximity ENSG00000261787:65962572-67962572
chr8:67277604-67277755	8	67277605	67277755	ENSG00000285655	protein_coding	ENST00000523113	66430185	847495.000000	proximity ENSG00000285655:65430185-67430185
chr8:67277604-67277755	8	67277605	67277755	ENSG00000288602	protein_coding	ENST00000519289	66667616	610064.000000	proximity ENSG00000288602:65667616-67667616
chr8:6729578-6729729	8	6729579	6729729	ENSG00000091879	protein_coding	ENST00000325203	6563409	166245.000000	proximity ENSG00000091879:5563409-7563409
chr8:6729578-6729729	8	6729579	6729729	ENSG00000147316	protein_coding	ENST00000344683	6406627	323027.000000	proximity ENSG00000147316:5406627-7406627
chr8:6729578-6729729	8	6729579	6729729	ENSG00000155189	protein_coding	ENST00000927032	6708387	21267.000000	proximity ENSG00000155189:5708387-7708387
chr8:6729578-6729729	8	6729579	6729729	ENSG00000164816	protein_coding	ENST00000330590	7056739	327085.000000	proximity ENSG00000164816:6056739-8056739
chr8:6729578-6729729	8	6729579	6729729	ENSG00000164821	protein_coding	ENST00000297435	6938306	208652.000000	proximity ENSG00000164821:5938306-7938306
chr8:6729578-6729729	8	6729579	6729729	ENSG00000164822	protein_coding	ENST00000297436	6926076	196422.000000	proximity ENSG00000164822:5926076-7926076
chr8:6729578-6729729	8	6729579	6729729	ENSG00000164825	protein_coding	ENST00000297439	6877936	148282.000000	proximity ENSG00000164825:5877936-7877936
chr8:6729578-6729729	8	6729579	6729729	ENSG00000164871	protein_coding	ENST00000317900	7463674	734020.000000	proximity ENSG00000164871:6463674-8463674
chr8:6729578-6729729	8	6729579	6729729	ENSG00000177023	protein_coding	ENST00000316169	7475082	745428.000000	proximity ENSG00000177023:6475082-8475082
chr8:6729578-6729729	8	6729579	6729729	ENSG00000177243	protein_coding	ENST00000318124	7430348	700694.000000	proximity ENSG00000177243:6430348-8430348
chr8:6729578-6729729	8	6729579	6729729	ENSG00000177257	protein_coding	ENST00000318157	7416863	687209.000000	proximity ENSG00000177257:6416863-8416863
chr8:6729578-6729729	8	6729579	6729729	ENSG00000186599	protein_coding	ENST00000335510	7487679	758025.000000	proximity ENSG00000186599:6487679-8487679
chr8:6729578-6729729	8	6729579	6729729	ENSG00000187082	protein_coding	ENST00000335479	7486400	756746.000000	proximity ENSG00000187082:6486400-8486400
chr8:6729578-6729729	8	6729579	6729729	ENSG00000198129	protein_coding	ENST00000355602	7495911	766257.000000	proximity ENSG00000198129:6495911-8495911
chr8:6729578-6729729	8	6729579	6729729	ENSG00000206034	protein_coding	ENST00000382656	7312722	583068.000000	proximity ENSG00000206034:6312722-8312722
chr8:6729578-6729729	8	6729579	6729729	ENSG00000206047	protein_coding	ENST00000873418	6980088	250434.000000	proximity ENSG00000206047:5980088-7980088
chr8:6729578-6729729	8	6729579	6729729	ENSG00000215371	protein_coding	ENST00000400154	7373114	643460.000000	proximity ENSG00000215371:6373114-8373114
chr8:6729578-6729729	8	6729579	6729729	ENSG00000215372	protein_coding	ENST00000400156	7385558	655904.000000	proximity ENSG00000215372:6385558-8385558
chr8:6729578-6729729	8	6729579	6729729	ENSG00000215373	protein_coding	ENST00000528738	7287392	557738.000000	proximity ENSG00000215373:6287392-8287392
chr8:6729578-6729729	8	6729579	6729729	ENSG00000223885	protein_coding	ENST00000534703	7279770	550116.000000	proximity ENSG00000223885:6279770-8279770
chr8:6729578-6729729	8	6729579	6729729	ENSG00000230045	protein_coding	ENST00000514465	7256904	527250.000000	proximity ENSG00000230045:6256904-8256904
chr8:6729578-6729729	8	6729579	6729729	ENSG00000230549	protein_coding	ENST00000529559	7332387	602733.000000	proximity ENSG00000230549:6332387-8332387
chr8:6729578-6729729	8	6729579	6729729	ENSG00000233132	protein_coding	ENST00000506444	7264526	534872.000000	proximity ENSG00000233132:6264526-8264526
chr8:6729578-6729729	8	6729579	6729729	ENSG00000233295	protein_coding	ENST00000528221	7295014	565360.000000	proximity ENSG00000233295:6295014-8295014
chr8:6729578-6729729	8	6729579	6729729	ENSG00000236125	protein_coding	ENST00000526929	7337115	607461.000000	proximity ENSG00000236125:6337115-8337115
chr8:6729578-6729729	8	6729579	6729729	ENSG00000239839	protein_coding	ENST00000867396	7018297	288643.000000	proximity ENSG00000239839:6018297-8018297
chr8:6729578-6729729	8	6729579	6729729	ENSG00000240247	protein_coding	ENST00000881278	6999202	269548.000000	proximity ENSG00000240247:5999202-7999202
chr8:6729578-6729729	8	6729579	6729729	ENSG00000255251	protein_coding	ENST00000533250	7539627	809973.000000	proximity ENSG00000255251:6539627-8539627
chr8:6729578-6729729	8	6729579	6729729	ENSG00000275591	protein_coding	ENST00000934342	6835506	105852.000000	proximity ENSG00000275591:5835506-7835506
chr8:6729578-6729729	8	6729579	6729729	ENSG00000285687	protein_coding	ENST00000648590	7575006	845352.000000	proximity ENSG00000285687:6575006-8575006
chr8:6729578-6729729	8	6729579	6729729	ENSG00000285765	protein_coding	ENST00000648435	7582653	852999.000000	proximity ENSG00000285765:6582653-8582653
chr8:6729578-6729729	8	6729579	6729729	ENSG00000285814	protein_coding	ENST00000648315	7715443	985789.000000	proximity ENSG00000285814:6715443-8715443
chr8:6729578-6729729	8	6729579	6729729	ENSG00000285913	protein_coding	ENST00000647769	7723091	993437.000000	proximity ENSG00000285913:6723091-8723091
chr8:6729578-6729729	8	6729579	6729729	ENSG00000285975	protein_coding	ENST00000650288	7559712	830058.000000	proximity ENSG00000285975:6559712-8559712
chr8:67307304-67307455	8	67307305	67307455	ENSG00000046889	protein_coding	ENST00000288368	67952046	644666.000000	proximity ENSG00000046889:66952046-68952046
chr8:67307304-67307455	8	67307305	67307455	ENSG00000066777	protein_coding	ENST00000882639	67343937	36557.000000	proximity ENSG00000066777:66343937-68343937
chr8:67307304-67307455	8	67307305	67307455	ENSG00000104205	protein_coding	ENST00000952508	66712540	594840.000000	proximity ENSG00000104205:65712540-67712540
chr8:67307304-67307455	8	67307305	67307455	ENSG00000104218	protein_coding	ENST00000676605	67064362	243018.000000	proximity ENSG00000104218:66064362-68064362
chr8:67307304-67307455	8	67307305	67307455	ENSG00000121022	protein_coding	ENST00000517736	67064943	242437.000000	proximity ENSG00000121022:66064943-68064943
chr8:67307304-67307455	8	67307305	67307455	ENSG00000147576	protein_coding	ENST00000950130	66432467	874913.000000	proximity ENSG00000147576:65432467-67432467
chr8:67307304-67307455	8	67307305	67307455	ENSG00000165078	protein_coding	ENST00000297770	67746360	438980.000000	proximity ENSG00000165078:66746360-68746360
chr8:67307304-67307455	8	67307305	67307455	ENSG00000169085	protein_coding	ENST00000305454	66493566	813814.000000	proximity ENSG00000169085:65493566-67493566
chr8:67307304-67307455	8	67307305	67307455	ENSG00000175073	protein_coding	ENST00000310421	66667231	640149.000000	proximity ENSG00000175073:65667231-67667231
chr8:67307304-67307455	8	67307305	67307455	ENSG00000178125	protein_coding	ENST00000522909	67021345	286035.000000	proximity ENSG00000178125:66021345-68021345
chr8:67307304-67307455	8	67307305	67307455	ENSG00000178460	protein_coding	ENST00000422365	66870771	436609.000000	proximity ENSG00000178460:65870771-67870771
chr8:67307304-67307455	8	67307305	67307455	ENSG00000179041	protein_coding	ENST00000320270	66429014	878366.000000	proximity ENSG00000179041:65429014-67429014
chr8:67307304-67307455	8	67307305	67307455	ENSG00000185697	protein_coding	ENST00000522677	66613218	694162.000000	proximity ENSG00000185697:65613218-67613218
chr8:67307304-67307455	8	67307305	67307455	ENSG00000261787	protein_coding	ENST00000929799	66962572	344808.000000	proximity ENSG00000261787:65962572-67962572
chr8:67307304-67307455	8	67307305	67307455	ENSG00000285655	protein_coding	ENST00000523113	66430185	877195.000000	proximity ENSG00000285655:65430185-67430185
chr8:67307304-67307455	8	67307305	67307455	ENSG00000288602	protein_coding	ENST00000519289	66667616	639764.000000	proximity ENSG00000288602:65667616-67667616
chr8:67307469-67307620	8	67307470	67307620	ENSG00000046889	protein_coding	ENST00000288368	67952046	644501.000000	proximity ENSG00000046889:66952046-68952046
chr8:67307469-67307620	8	67307470	67307620	ENSG00000066777	protein_coding	ENST00000882639	67343937	36392.000000	proximity ENSG00000066777:66343937-68343937
chr8:67307469-67307620	8	67307470	67307620	ENSG00000104205	protein_coding	ENST00000952508	66712540	595005.000000	proximity ENSG00000104205:65712540-67712540
chr8:67307469-67307620	8	67307470	67307620	ENSG00000104218	protein_coding	ENST00000676605	67064362	243183.000000	proximity ENSG00000104218:66064362-68064362
chr8:67307469-67307620	8	67307470	67307620	ENSG00000121022	protein_coding	ENST00000517736	67064943	242602.000000	proximity ENSG00000121022:66064943-68064943
chr8:67307469-67307620	8	67307470	67307620	ENSG00000147576	protein_coding	ENST00000950130	66432467	875078.000000	proximity ENSG00000147576:65432467-67432467
chr8:67307469-67307620	8	67307470	67307620	ENSG00000165078	protein_coding	ENST00000297770	67746360	438815.000000	proximity ENSG00000165078:66746360-68746360
chr8:67307469-67307620	8	67307470	67307620	ENSG00000169085	protein_coding	ENST00000305454	66493566	813979.000000	proximity ENSG00000169085:65493566-67493566
chr8:67307469-67307620	8	67307470	67307620	ENSG00000175073	protein_coding	ENST00000310421	66667231	640314.000000	proximity ENSG00000175073:65667231-67667231
chr8:67307469-67307620	8	67307470	67307620	ENSG00000178125	protein_coding	ENST00000522909	67021345	286200.000000	proximity ENSG00000178125:66021345-68021345
chr8:67307469-67307620	8	67307470	67307620	ENSG00000178460	protein_coding	ENST00000422365	66870771	436774.000000	proximity ENSG00000178460:65870771-67870771
chr8:67307469-67307620	8	67307470	67307620	ENSG00000179041	protein_coding	ENST00000320270	66429014	878531.000000	proximity ENSG00000179041:65429014-67429014
chr8:67307469-67307620	8	67307470	67307620	ENSG00000185697	protein_coding	ENST00000522677	66613218	694327.000000	proximity ENSG00000185697:65613218-67613218
chr8:67307469-67307620	8	67307470	67307620	ENSG00000261787	protein_coding	ENST00000929799	66962572	344973.000000	proximity ENSG00000261787:65962572-67962572
chr8:67307469-67307620	8	67307470	67307620	ENSG00000285655	protein_coding	ENST00000523113	66430185	877360.000000	proximity ENSG00000285655:65430185-67430185
chr8:67307469-67307620	8	67307470	67307620	ENSG00000288602	protein_coding	ENST00000519289	66667616	639929.000000	proximity ENSG00000288602:65667616-67667616
chr8:67311984-67312135	8	67311985	67312135	ENSG00000046889	protein_coding	ENST00000288368	67952046	639986.000000	proximity ENSG00000046889:66952046-68952046
chr8:67311984-67312135	8	67311985	67312135	ENSG00000066777	protein_coding	ENST00000882639	67343937	31877.000000	proximity ENSG00000066777:66343937-68343937
chr8:67311984-67312135	8	67311985	67312135	ENSG00000104205	protein_coding	ENST00000952508	66712540	599520.000000	proximity ENSG00000104205:65712540-67712540
chr8:67311984-67312135	8	67311985	67312135	ENSG00000104218	protein_coding	ENST00000676605	67064362	247698.000000	proximity ENSG00000104218:66064362-68064362
chr8:67311984-67312135	8	67311985	67312135	ENSG00000121022	protein_coding	ENST00000517736	67064943	247117.000000	proximity ENSG00000121022:66064943-68064943
chr8:67311984-67312135	8	67311985	67312135	ENSG00000147576	protein_coding	ENST00000950130	66432467	879593.000000	proximity ENSG00000147576:65432467-67432467
chr8:67311984-67312135	8	67311985	67312135	ENSG00000165078	protein_coding	ENST00000297770	67746360	434300.000000	proximity ENSG00000165078:66746360-68746360
chr8:67311984-67312135	8	67311985	67312135	ENSG00000169085	protein_coding	ENST00000305454	66493566	818494.000000	proximity ENSG00000169085:65493566-67493566
chr8:67311984-67312135	8	67311985	67312135	ENSG00000175073	protein_coding	ENST00000310421	66667231	644829.000000	proximity ENSG00000175073:65667231-67667231
chr8:67311984-67312135	8	67311985	67312135	ENSG00000178125	protein_coding	ENST00000522909	67021345	290715.000000	proximity ENSG00000178125:66021345-68021345
chr8:67311984-67312135	8	67311985	67312135	ENSG00000178460	protein_coding	ENST00000422365	66870771	441289.000000	proximity ENSG00000178460:65870771-67870771
chr8:67311984-67312135	8	67311985	67312135	ENSG00000179041	protein_coding	ENST00000320270	66429014	883046.000000	proximity ENSG00000179041:65429014-67429014
chr8:67311984-67312135	8	67311985	67312135	ENSG00000185697	protein_coding	ENST00000522677	66613218	698842.000000	proximity ENSG00000185697:65613218-67613218
chr8:67311984-67312135	8	67311985	67312135	ENSG00000261787	protein_coding	ENST00000929799	66962572	349488.000000	proximity ENSG00000261787:65962572-67962572
chr8:67311984-67312135	8	67311985	67312135	ENSG00000285655	protein_coding	ENST00000523113	66430185	881875.000000	proximity ENSG00000285655:65430185-67430185
chr8:67311984-67312135	8	67311985	67312135	ENSG00000288602	protein_coding	ENST00000519289	66667616	644444.000000	proximity ENSG00000288602:65667616-67667616
chr8:67317049-67317200	8	67317050	67317200	ENSG00000046889	protein_coding	ENST00000288368	67952046	634921.000000	proximity ENSG00000046889:66952046-68952046
chr8:67317049-67317200	8	67317050	67317200	ENSG00000066777	protein_coding	ENST00000882639	67343937	26812.000000	proximity ENSG00000066777:66343937-68343937
chr8:67317049-67317200	8	67317050	67317200	ENSG00000104205	protein_coding	ENST00000952508	66712540	604585.000000	proximity ENSG00000104205:65712540-67712540
chr8:67317049-67317200	8	67317050	67317200	ENSG00000104218	protein_coding	ENST00000676605	67064362	252763.000000	proximity ENSG00000104218:66064362-68064362
chr8:67317049-67317200	8	67317050	67317200	ENSG00000121022	protein_coding	ENST00000517736	67064943	252182.000000	proximity ENSG00000121022:66064943-68064943
chr8:67317049-67317200	8	67317050	67317200	ENSG00000147576	protein_coding	ENST00000950130	66432467	884658.000000	proximity ENSG00000147576:65432467-67432467
chr8:67317049-67317200	8	67317050	67317200	ENSG00000165078	protein_coding	ENST00000297770	67746360	429235.000000	proximity ENSG00000165078:66746360-68746360
chr8:67317049-67317200	8	67317050	67317200	ENSG00000169085	protein_coding	ENST00000305454	66493566	823559.000000	proximity ENSG00000169085:65493566-67493566
chr8:67317049-67317200	8	67317050	67317200	ENSG00000175073	protein_coding	ENST00000310421	66667231	649894.000000	proximity ENSG00000175073:65667231-67667231
chr8:67317049-67317200	8	67317050	67317200	ENSG00000178125	protein_coding	ENST00000522909	67021345	295780.000000	proximity ENSG00000178125:66021345-68021345
chr8:67317049-67317200	8	67317050	67317200	ENSG00000178460	protein_coding	ENST00000422365	66870771	446354.000000	proximity ENSG00000178460:65870771-67870771
chr8:67317049-67317200	8	67317050	67317200	ENSG00000179041	protein_coding	ENST00000320270	66429014	888111.000000	proximity ENSG00000179041:65429014-67429014
chr8:67317049-67317200	8	67317050	67317200	ENSG00000185697	protein_coding	ENST00000522677	66613218	703907.000000	proximity ENSG00000185697:65613218-67613218
chr8:67317049-67317200	8	67317050	67317200	ENSG00000261787	protein_coding	ENST00000929799	66962572	354553.000000	proximity ENSG00000261787:65962572-67962572
chr8:67317049-67317200	8	67317050	67317200	ENSG00000285655	protein_coding	ENST00000523113	66430185	886940.000000	proximity ENSG00000285655:65430185-67430185
chr8:67317049-67317200	8	67317050	67317200	ENSG00000288602	protein_coding	ENST00000519289	66667616	649509.000000	proximity ENSG00000288602:65667616-67667616
chr8:67317224-67317375	8	67317225	67317375	ENSG00000046889	protein_coding	ENST00000288368	67952046	634746.000000	proximity ENSG00000046889:66952046-68952046
chr8:67317224-67317375	8	67317225	67317375	ENSG00000066777	protein_coding	ENST00000882639	67343937	26637.000000	proximity ENSG00000066777:66343937-68343937
chr8:67317224-67317375	8	67317225	67317375	ENSG00000104205	protein_coding	ENST00000952508	66712540	604760.000000	proximity ENSG00000104205:65712540-67712540
chr8:67317224-67317375	8	67317225	67317375	ENSG00000104218	protein_coding	ENST00000676605	67064362	252938.000000	proximity ENSG00000104218:66064362-68064362
chr8:67317224-67317375	8	67317225	67317375	ENSG00000121022	protein_coding	ENST00000517736	67064943	252357.000000	proximity ENSG00000121022:66064943-68064943
chr8:67317224-67317375	8	67317225	67317375	ENSG00000147576	protein_coding	ENST00000950130	66432467	884833.000000	proximity ENSG00000147576:65432467-67432467
chr8:67317224-67317375	8	67317225	67317375	ENSG00000165078	protein_coding	ENST00000297770	67746360	429060.000000	proximity ENSG00000165078:66746360-68746360
chr8:67317224-67317375	8	67317225	67317375	ENSG00000169085	protein_coding	ENST00000305454	66493566	823734.000000	proximity ENSG00000169085:65493566-67493566
chr8:67317224-67317375	8	67317225	67317375	ENSG00000175073	protein_coding	ENST00000310421	66667231	650069.000000	proximity ENSG00000175073:65667231-67667231
chr8:67317224-67317375	8	67317225	67317375	ENSG00000178125	protein_coding	ENST00000522909	67021345	295955.000000	proximity ENSG00000178125:66021345-68021345
chr8:67317224-67317375	8	67317225	67317375	ENSG00000178460	protein_coding	ENST00000422365	66870771	446529.000000	proximity ENSG00000178460:65870771-67870771
chr8:67317224-67317375	8	67317225	67317375	ENSG00000179041	protein_coding	ENST00000320270	66429014	888286.000000	proximity ENSG00000179041:65429014-67429014
chr8:67317224-67317375	8	67317225	67317375	ENSG00000185697	protein_coding	ENST00000522677	66613218	704082.000000	proximity ENSG00000185697:65613218-67613218
chr8:67317224-67317375	8	67317225	67317375	ENSG00000261787	protein_coding	ENST00000929799	66962572	354728.000000	proximity ENSG00000261787:65962572-67962572
chr8:67317224-67317375	8	67317225	67317375	ENSG00000285655	protein_coding	ENST00000523113	66430185	887115.000000	proximity ENSG00000285655:65430185-67430185
chr8:67317224-67317375	8	67317225	67317375	ENSG00000288602	protein_coding	ENST00000519289	66667616	649684.000000	proximity ENSG00000288602:65667616-67667616
chr8:6731838-6731989	8	6731839	6731989	ENSG00000091879	protein_coding	ENST00000325203	6563409	168505.000000	proximity ENSG00000091879:5563409-7563409
chr8:6731838-6731989	8	6731839	6731989	ENSG00000147316	protein_coding	ENST00000344683	6406627	325287.000000	proximity ENSG00000147316:5406627-7406627
chr8:6731838-6731989	8	6731839	6731989	ENSG00000155189	protein_coding	ENST00000927032	6708387	23527.000000	proximity ENSG00000155189:5708387-7708387
chr8:6731838-6731989	8	6731839	6731989	ENSG00000164816	protein_coding	ENST00000330590	7056739	324825.000000	proximity ENSG00000164816:6056739-8056739
chr8:6731838-6731989	8	6731839	6731989	ENSG00000164821	protein_coding	ENST00000297435	6938306	206392.000000	proximity ENSG00000164821:5938306-7938306
chr8:6731838-6731989	8	6731839	6731989	ENSG00000164822	protein_coding	ENST00000297436	6926076	194162.000000	proximity ENSG00000164822:5926076-7926076
chr8:6731838-6731989	8	6731839	6731989	ENSG00000164825	protein_coding	ENST00000297439	6877936	146022.000000	proximity ENSG00000164825:5877936-7877936
chr8:6731838-6731989	8	6731839	6731989	ENSG00000164871	protein_coding	ENST00000317900	7463674	731760.000000	proximity ENSG00000164871:6463674-8463674
chr8:6731838-6731989	8	6731839	6731989	ENSG00000177023	protein_coding	ENST00000316169	7475082	743168.000000	proximity ENSG00000177023:6475082-8475082
chr8:6731838-6731989	8	6731839	6731989	ENSG00000177243	protein_coding	ENST00000318124	7430348	698434.000000	proximity ENSG00000177243:6430348-8430348
chr8:6731838-6731989	8	6731839	6731989	ENSG00000177257	protein_coding	ENST00000318157	7416863	684949.000000	proximity ENSG00000177257:6416863-8416863
chr8:6731838-6731989	8	6731839	6731989	ENSG00000186599	protein_coding	ENST00000335510	7487679	755765.000000	proximity ENSG00000186599:6487679-8487679
chr8:6731838-6731989	8	6731839	6731989	ENSG00000187082	protein_coding	ENST00000335479	7486400	754486.000000	proximity ENSG00000187082:6486400-8486400
chr8:6731838-6731989	8	6731839	6731989	ENSG00000198129	protein_coding	ENST00000355602	7495911	763997.000000	proximity ENSG00000198129:6495911-8495911
chr8:6731838-6731989	8	6731839	6731989	ENSG00000206034	protein_coding	ENST00000382656	7312722	580808.000000	proximity ENSG00000206034:6312722-8312722
chr8:6731838-6731989	8	6731839	6731989	ENSG00000206047	protein_coding	ENST00000873418	6980088	248174.000000	proximity ENSG00000206047:5980088-7980088
chr8:6731838-6731989	8	6731839	6731989	ENSG00000215371	protein_coding	ENST00000400154	7373114	641200.000000	proximity ENSG00000215371:6373114-8373114
chr8:6731838-6731989	8	6731839	6731989	ENSG00000215372	protein_coding	ENST00000400156	7385558	653644.000000	proximity ENSG00000215372:6385558-8385558
chr8:6731838-6731989	8	6731839	6731989	ENSG00000215373	protein_coding	ENST00000528738	7287392	555478.000000	proximity ENSG00000215373:6287392-8287392
chr8:6731838-6731989	8	6731839	6731989	ENSG00000223885	protein_coding	ENST00000534703	7279770	547856.000000	proximity ENSG00000223885:6279770-8279770
chr8:6731838-6731989	8	6731839	6731989	ENSG00000230045	protein_coding	ENST00000514465	7256904	524990.000000	proximity ENSG00000230045:6256904-8256904
chr8:6731838-6731989	8	6731839	6731989	ENSG00000230549	protein_coding	ENST00000529559	7332387	600473.000000	proximity ENSG00000230549:6332387-8332387
chr8:6731838-6731989	8	6731839	6731989	ENSG00000233132	protein_coding	ENST00000506444	7264526	532612.000000	proximity ENSG00000233132:6264526-8264526
chr8:6731838-6731989	8	6731839	6731989	ENSG00000233295	protein_coding	ENST00000528221	7295014	563100.000000	proximity ENSG00000233295:6295014-8295014
chr8:6731838-6731989	8	6731839	6731989	ENSG00000236125	protein_coding	ENST00000526929	7337115	605201.000000	proximity ENSG00000236125:6337115-8337115
chr8:6731838-6731989	8	6731839	6731989	ENSG00000239839	protein_coding	ENST00000867396	7018297	286383.000000	proximity ENSG00000239839:6018297-8018297
chr8:6731838-6731989	8	6731839	6731989	ENSG00000240247	protein_coding	ENST00000881278	6999202	267288.000000	proximity ENSG00000240247:5999202-7999202
chr8:6731838-6731989	8	6731839	6731989	ENSG00000255251	protein_coding	ENST00000533250	7539627	807713.000000	proximity ENSG00000255251:6539627-8539627
chr8:6731838-6731989	8	6731839	6731989	ENSG00000275591	protein_coding	ENST00000934342	6835506	103592.000000	proximity ENSG00000275591:5835506-7835506
chr8:6731838-6731989	8	6731839	6731989	ENSG00000285620	protein_coding	ENST00000648174	7730739	998825.000000	proximity ENSG00000285620:6730739-8730739
chr8:6731838-6731989	8	6731839	6731989	ENSG00000285687	protein_coding	ENST00000648590	7575006	843092.000000	proximity ENSG00000285687:6575006-8575006
chr8:6731838-6731989	8	6731839	6731989	ENSG00000285765	protein_coding	ENST00000648435	7582653	850739.000000	proximity ENSG00000285765:6582653-8582653
chr8:6731838-6731989	8	6731839	6731989	ENSG00000285814	protein_coding	ENST00000648315	7715443	983529.000000	proximity ENSG00000285814:6715443-8715443
chr8:6731838-6731989	8	6731839	6731989	ENSG00000285913	protein_coding	ENST00000647769	7723091	991177.000000	proximity ENSG00000285913:6723091-8723091
chr8:6731838-6731989	8	6731839	6731989	ENSG00000285975	protein_coding	ENST00000650288	7559712	827798.000000	proximity ENSG00000285975:6559712-8559712
chr8:67324224-67324375	8	67324225	67324375	ENSG00000046889	protein_coding	ENST00000288368	67952046	627746.000000	proximity ENSG00000046889:66952046-68952046
chr8:67324224-67324375	8	67324225	67324375	ENSG00000066777	protein_coding	ENST00000882639	67343937	19637.000000	proximity ENSG00000066777:66343937-68343937
chr8:67324224-67324375	8	67324225	67324375	ENSG00000104205	protein_coding	ENST00000952508	66712540	611760.000000	proximity ENSG00000104205:65712540-67712540
chr8:67324224-67324375	8	67324225	67324375	ENSG00000104218	protein_coding	ENST00000676605	67064362	259938.000000	proximity ENSG00000104218:66064362-68064362
chr8:67324224-67324375	8	67324225	67324375	ENSG00000121022	protein_coding	ENST00000517736	67064943	259357.000000	proximity ENSG00000121022:66064943-68064943
chr8:67324224-67324375	8	67324225	67324375	ENSG00000147576	protein_coding	ENST00000950130	66432467	891833.000000	proximity ENSG00000147576:65432467-67432467
chr8:67324224-67324375	8	67324225	67324375	ENSG00000165078	protein_coding	ENST00000297770	67746360	422060.000000	proximity ENSG00000165078:66746360-68746360
chr8:67324224-67324375	8	67324225	67324375	ENSG00000169085	protein_coding	ENST00000305454	66493566	830734.000000	proximity ENSG00000169085:65493566-67493566
chr8:67324224-67324375	8	67324225	67324375	ENSG00000175073	protein_coding	ENST00000310421	66667231	657069.000000	proximity ENSG00000175073:65667231-67667231
chr8:67324224-67324375	8	67324225	67324375	ENSG00000178125	protein_coding	ENST00000522909	67021345	302955.000000	proximity ENSG00000178125:66021345-68021345
chr8:67324224-67324375	8	67324225	67324375	ENSG00000178460	protein_coding	ENST00000422365	66870771	453529.000000	proximity ENSG00000178460:65870771-67870771
chr8:67324224-67324375	8	67324225	67324375	ENSG00000179041	protein_coding	ENST00000320270	66429014	895286.000000	proximity ENSG00000179041:65429014-67429014
chr8:67324224-67324375	8	67324225	67324375	ENSG00000185697	protein_coding	ENST00000522677	66613218	711082.000000	proximity ENSG00000185697:65613218-67613218
chr8:67324224-67324375	8	67324225	67324375	ENSG00000261787	protein_coding	ENST00000929799	66962572	361728.000000	proximity ENSG00000261787:65962572-67962572
chr8:67324224-67324375	8	67324225	67324375	ENSG00000285655	protein_coding	ENST00000523113	66430185	894115.000000	proximity ENSG00000285655:65430185-67430185
chr8:67324224-67324375	8	67324225	67324375	ENSG00000288602	protein_coding	ENST00000519289	66667616	656684.000000	proximity ENSG00000288602:65667616-67667616
chr8:6732758-6732909	8	6732759	6732909	ENSG00000091879	protein_coding	ENST00000325203	6563409	169425.000000	proximity ENSG00000091879:5563409-7563409
chr8:6732758-6732909	8	6732759	6732909	ENSG00000147316	protein_coding	ENST00000344683	6406627	326207.000000	proximity ENSG00000147316:5406627-7406627
chr8:6732758-6732909	8	6732759	6732909	ENSG00000155189	protein_coding	ENST00000927032	6708387	24447.000000	proximity ENSG00000155189:5708387-7708387
chr8:6732758-6732909	8	6732759	6732909	ENSG00000164816	protein_coding	ENST00000330590	7056739	323905.000000	proximity ENSG00000164816:6056739-8056739
chr8:6732758-6732909	8	6732759	6732909	ENSG00000164821	protein_coding	ENST00000297435	6938306	205472.000000	proximity ENSG00000164821:5938306-7938306
chr8:6732758-6732909	8	6732759	6732909	ENSG00000164822	protein_coding	ENST00000297436	6926076	193242.000000	proximity ENSG00000164822:5926076-7926076
chr8:6732758-6732909	8	6732759	6732909	ENSG00000164825	protein_coding	ENST00000297439	6877936	145102.000000	proximity ENSG00000164825:5877936-7877936
chr8:6732758-6732909	8	6732759	6732909	ENSG00000164871	protein_coding	ENST00000317900	7463674	730840.000000	proximity ENSG00000164871:6463674-8463674
chr8:6732758-6732909	8	6732759	6732909	ENSG00000177023	protein_coding	ENST00000316169	7475082	742248.000000	proximity ENSG00000177023:6475082-8475082
chr8:6732758-6732909	8	6732759	6732909	ENSG00000177243	protein_coding	ENST00000318124	7430348	697514.000000	proximity ENSG00000177243:6430348-8430348
chr8:6732758-6732909	8	6732759	6732909	ENSG00000177257	protein_coding	ENST00000318157	7416863	684029.000000	proximity ENSG00000177257:6416863-8416863
chr8:6732758-6732909	8	6732759	6732909	ENSG00000186599	protein_coding	ENST00000335510	7487679	754845.000000	proximity ENSG00000186599:6487679-8487679
chr8:6732758-6732909	8	6732759	6732909	ENSG00000187082	protein_coding	ENST00000335479	7486400	753566.000000	proximity ENSG00000187082:6486400-8486400
chr8:6732758-6732909	8	6732759	6732909	ENSG00000198129	protein_coding	ENST00000355602	7495911	763077.000000	proximity ENSG00000198129:6495911-8495911
chr8:6732758-6732909	8	6732759	6732909	ENSG00000206034	protein_coding	ENST00000382656	7312722	579888.000000	proximity ENSG00000206034:6312722-8312722
chr8:6732758-6732909	8	6732759	6732909	ENSG00000206047	protein_coding	ENST00000873418	6980088	247254.000000	proximity ENSG00000206047:5980088-7980088
chr8:6732758-6732909	8	6732759	6732909	ENSG00000215371	protein_coding	ENST00000400154	7373114	640280.000000	proximity ENSG00000215371:6373114-8373114
chr8:6732758-6732909	8	6732759	6732909	ENSG00000215372	protein_coding	ENST00000400156	7385558	652724.000000	proximity ENSG00000215372:6385558-8385558
chr8:6732758-6732909	8	6732759	6732909	ENSG00000215373	protein_coding	ENST00000528738	7287392	554558.000000	proximity ENSG00000215373:6287392-8287392
chr8:6732758-6732909	8	6732759	6732909	ENSG00000223885	protein_coding	ENST00000534703	7279770	546936.000000	proximity ENSG00000223885:6279770-8279770
chr8:6732758-6732909	8	6732759	6732909	ENSG00000230045	protein_coding	ENST00000514465	7256904	524070.000000	proximity ENSG00000230045:6256904-8256904
chr8:6732758-6732909	8	6732759	6732909	ENSG00000230549	protein_coding	ENST00000529559	7332387	599553.000000	proximity ENSG00000230549:6332387-8332387
chr8:6732758-6732909	8	6732759	6732909	ENSG00000233132	protein_coding	ENST00000506444	7264526	531692.000000	proximity ENSG00000233132:6264526-8264526
chr8:6732758-6732909	8	6732759	6732909	ENSG00000233295	protein_coding	ENST00000528221	7295014	562180.000000	proximity ENSG00000233295:6295014-8295014
chr8:6732758-6732909	8	6732759	6732909	ENSG00000236125	protein_coding	ENST00000526929	7337115	604281.000000	proximity ENSG00000236125:6337115-8337115
chr8:6732758-6732909	8	6732759	6732909	ENSG00000239839	protein_coding	ENST00000867396	7018297	285463.000000	proximity ENSG00000239839:6018297-8018297
chr8:6732758-6732909	8	6732759	6732909	ENSG00000240247	protein_coding	ENST00000881278	6999202	266368.000000	proximity ENSG00000240247:5999202-7999202
chr8:6732758-6732909	8	6732759	6732909	ENSG00000255251	protein_coding	ENST00000533250	7539627	806793.000000	proximity ENSG00000255251:6539627-8539627
chr8:6732758-6732909	8	6732759	6732909	ENSG00000275591	protein_coding	ENST00000934342	6835506	102672.000000	proximity ENSG00000275591:5835506-7835506
chr8:6732758-6732909	8	6732759	6732909	ENSG00000285620	protein_coding	ENST00000648174	7730739	997905.000000	proximity ENSG00000285620:6730739-8730739
chr8:6732758-6732909	8	6732759	6732909	ENSG00000285687	protein_coding	ENST00000648590	7575006	842172.000000	proximity ENSG00000285687:6575006-8575006
chr8:6732758-6732909	8	6732759	6732909	ENSG00000285765	protein_coding	ENST00000648435	7582653	849819.000000	proximity ENSG00000285765:6582653-8582653
chr8:6732758-6732909	8	6732759	6732909	ENSG00000285814	protein_coding	ENST00000648315	7715443	982609.000000	proximity ENSG00000285814:6715443-8715443
chr8:6732758-6732909	8	6732759	6732909	ENSG00000285913	protein_coding	ENST00000647769	7723091	990257.000000	proximity ENSG00000285913:6723091-8723091
chr8:6732758-6732909	8	6732759	6732909	ENSG00000285975	protein_coding	ENST00000650288	7559712	826878.000000	proximity ENSG00000285975:6559712-8559712
chr8:6733178-6733329	8	6733179	6733329	ENSG00000091879	protein_coding	ENST00000325203	6563409	169845.000000	proximity ENSG00000091879:5563409-7563409
chr8:6733178-6733329	8	6733179	6733329	ENSG00000147316	protein_coding	ENST00000344683	6406627	326627.000000	proximity ENSG00000147316:5406627-7406627
chr8:6733178-6733329	8	6733179	6733329	ENSG00000155189	protein_coding	ENST00000927032	6708387	24867.000000	proximity ENSG00000155189:5708387-7708387
chr8:6733178-6733329	8	6733179	6733329	ENSG00000164816	protein_coding	ENST00000330590	7056739	323485.000000	proximity ENSG00000164816:6056739-8056739
chr8:6733178-6733329	8	6733179	6733329	ENSG00000164821	protein_coding	ENST00000297435	6938306	205052.000000	proximity ENSG00000164821:5938306-7938306
chr8:6733178-6733329	8	6733179	6733329	ENSG00000164822	protein_coding	ENST00000297436	6926076	192822.000000	proximity ENSG00000164822:5926076-7926076
chr8:6733178-6733329	8	6733179	6733329	ENSG00000164825	protein_coding	ENST00000297439	6877936	144682.000000	proximity ENSG00000164825:5877936-7877936
chr8:6733178-6733329	8	6733179	6733329	ENSG00000164871	protein_coding	ENST00000317900	7463674	730420.000000	proximity ENSG00000164871:6463674-8463674
chr8:6733178-6733329	8	6733179	6733329	ENSG00000177023	protein_coding	ENST00000316169	7475082	741828.000000	proximity ENSG00000177023:6475082-8475082
chr8:6733178-6733329	8	6733179	6733329	ENSG00000177243	protein_coding	ENST00000318124	7430348	697094.000000	proximity ENSG00000177243:6430348-8430348
chr8:6733178-6733329	8	6733179	6733329	ENSG00000177257	protein_coding	ENST00000318157	7416863	683609.000000	proximity ENSG00000177257:6416863-8416863
chr8:6733178-6733329	8	6733179	6733329	ENSG00000186599	protein_coding	ENST00000335510	7487679	754425.000000	proximity ENSG00000186599:6487679-8487679
chr8:6733178-6733329	8	6733179	6733329	ENSG00000187082	protein_coding	ENST00000335479	7486400	753146.000000	proximity ENSG00000187082:6486400-8486400
chr8:6733178-6733329	8	6733179	6733329	ENSG00000198129	protein_coding	ENST00000355602	7495911	762657.000000	proximity ENSG00000198129:6495911-8495911
chr8:6733178-6733329	8	6733179	6733329	ENSG00000206034	protein_coding	ENST00000382656	7312722	579468.000000	proximity ENSG00000206034:6312722-8312722
chr8:6733178-6733329	8	6733179	6733329	ENSG00000206047	protein_coding	ENST00000873418	6980088	246834.000000	proximity ENSG00000206047:5980088-7980088
chr8:6733178-6733329	8	6733179	6733329	ENSG00000215371	protein_coding	ENST00000400154	7373114	639860.000000	proximity ENSG00000215371:6373114-8373114
chr8:6733178-6733329	8	6733179	6733329	ENSG00000215372	protein_coding	ENST00000400156	7385558	652304.000000	proximity ENSG00000215372:6385558-8385558
chr8:6733178-6733329	8	6733179	6733329	ENSG00000215373	protein_coding	ENST00000528738	7287392	554138.000000	proximity ENSG00000215373:6287392-8287392
chr8:6733178-6733329	8	6733179	6733329	ENSG00000223885	protein_coding	ENST00000534703	7279770	546516.000000	proximity ENSG00000223885:6279770-8279770
chr8:6733178-6733329	8	6733179	6733329	ENSG00000230045	protein_coding	ENST00000514465	7256904	523650.000000	proximity ENSG00000230045:6256904-8256904
chr8:6733178-6733329	8	6733179	6733329	ENSG00000230549	protein_coding	ENST00000529559	7332387	599133.000000	proximity ENSG00000230549:6332387-8332387
chr8:6733178-6733329	8	6733179	6733329	ENSG00000233132	protein_coding	ENST00000506444	7264526	531272.000000	proximity ENSG00000233132:6264526-8264526
chr8:6733178-6733329	8	6733179	6733329	ENSG00000233295	protein_coding	ENST00000528221	7295014	561760.000000	proximity ENSG00000233295:6295014-8295014
chr8:6733178-6733329	8	6733179	6733329	ENSG00000236125	protein_coding	ENST00000526929	7337115	603861.000000	proximity ENSG00000236125:6337115-8337115
chr8:6733178-6733329	8	6733179	6733329	ENSG00000239839	protein_coding	ENST00000867396	7018297	285043.000000	proximity ENSG00000239839:6018297-8018297
chr8:6733178-6733329	8	6733179	6733329	ENSG00000240247	protein_coding	ENST00000881278	6999202	265948.000000	proximity ENSG00000240247:5999202-7999202
chr8:6733178-6733329	8	6733179	6733329	ENSG00000255251	protein_coding	ENST00000533250	7539627	806373.000000	proximity ENSG00000255251:6539627-8539627
chr8:6733178-6733329	8	6733179	6733329	ENSG00000275591	protein_coding	ENST00000934342	6835506	102252.000000	proximity ENSG00000275591:5835506-7835506
chr8:6733178-6733329	8	6733179	6733329	ENSG00000285620	protein_coding	ENST00000648174	7730739	997485.000000	proximity ENSG00000285620:6730739-8730739
chr8:6733178-6733329	8	6733179	6733329	ENSG00000285687	protein_coding	ENST00000648590	7575006	841752.000000	proximity ENSG00000285687:6575006-8575006
chr8:6733178-6733329	8	6733179	6733329	ENSG00000285765	protein_coding	ENST00000648435	7582653	849399.000000	proximity ENSG00000285765:6582653-8582653
chr8:6733178-6733329	8	6733179	6733329	ENSG00000285814	protein_coding	ENST00000648315	7715443	982189.000000	proximity ENSG00000285814:6715443-8715443
chr8:6733178-6733329	8	6733179	6733329	ENSG00000285913	protein_coding	ENST00000647769	7723091	989837.000000	proximity ENSG00000285913:6723091-8723091
chr8:6733178-6733329	8	6733179	6733329	ENSG00000285975	protein_coding	ENST00000650288	7559712	826458.000000	proximity ENSG00000285975:6559712-8559712
chr8:67339624-67339775	8	67339625	67339775	ENSG00000046889	protein_coding	ENST00000288368	67952046	612346.000000	proximity ENSG00000046889:66952046-68952046
chr8:67339624-67339775	8	67339625	67339775	ENSG00000066777	protein_coding	ENST00000882639	67343937	4237.000000	proximity ENSG00000066777:66343937-68343937
chr8:67339624-67339775	8	67339625	67339775	ENSG00000104205	protein_coding	ENST00000952508	66712540	627160.000000	proximity ENSG00000104205:65712540-67712540
chr8:67339624-67339775	8	67339625	67339775	ENSG00000104218	protein_coding	ENST00000676605	67064362	275338.000000	proximity ENSG00000104218:66064362-68064362
chr8:67339624-67339775	8	67339625	67339775	ENSG00000121022	protein_coding	ENST00000517736	67064943	274757.000000	proximity ENSG00000121022:66064943-68064943
chr8:67339624-67339775	8	67339625	67339775	ENSG00000147576	protein_coding	ENST00000950130	66432467	907233.000000	proximity ENSG00000147576:65432467-67432467
chr8:67339624-67339775	8	67339625	67339775	ENSG00000165078	protein_coding	ENST00000297770	67746360	406660.000000	proximity ENSG00000165078:66746360-68746360
chr8:67339624-67339775	8	67339625	67339775	ENSG00000169085	protein_coding	ENST00000305454	66493566	846134.000000	proximity ENSG00000169085:65493566-67493566
chr8:67339624-67339775	8	67339625	67339775	ENSG00000175073	protein_coding	ENST00000310421	66667231	672469.000000	proximity ENSG00000175073:65667231-67667231
chr8:67339624-67339775	8	67339625	67339775	ENSG00000178125	protein_coding	ENST00000522909	67021345	318355.000000	proximity ENSG00000178125:66021345-68021345
chr8:67339624-67339775	8	67339625	67339775	ENSG00000178460	protein_coding	ENST00000422365	66870771	468929.000000	proximity ENSG00000178460:65870771-67870771
chr8:67339624-67339775	8	67339625	67339775	ENSG00000179041	protein_coding	ENST00000320270	66429014	910686.000000	proximity ENSG00000179041:65429014-67429014
chr8:67339624-67339775	8	67339625	67339775	ENSG00000185697	protein_coding	ENST00000522677	66613218	726482.000000	proximity ENSG00000185697:65613218-67613218
chr8:67339624-67339775	8	67339625	67339775	ENSG00000261787	protein_coding	ENST00000929799	66962572	377128.000000	proximity ENSG00000261787:65962572-67962572
chr8:67339624-67339775	8	67339625	67339775	ENSG00000285655	protein_coding	ENST00000523113	66430185	909515.000000	proximity ENSG00000285655:65430185-67430185
chr8:67339624-67339775	8	67339625	67339775	ENSG00000288602	protein_coding	ENST00000519289	66667616	672084.000000	proximity ENSG00000288602:65667616-67667616
chr8:67342504-67342655	8	67342505	67342655	ENSG00000046889	protein_coding	ENST00000288368	67952046	609466.000000	proximity ENSG00000046889:66952046-68952046
chr8:67342504-67342655	8	67342505	67342655	ENSG00000066777	protein_coding	ENST00000882639	67343937	1357.000000	proximity ENSG00000066777:66343937-68343937
chr8:67342504-67342655	8	67342505	67342655	ENSG00000104205	protein_coding	ENST00000952508	66712540	630040.000000	proximity ENSG00000104205:65712540-67712540
chr8:67342504-67342655	8	67342505	67342655	ENSG00000104218	protein_coding	ENST00000676605	67064362	278218.000000	proximity ENSG00000104218:66064362-68064362
chr8:67342504-67342655	8	67342505	67342655	ENSG00000121022	protein_coding	ENST00000517736	67064943	277637.000000	proximity ENSG00000121022:66064943-68064943
chr8:67342504-67342655	8	67342505	67342655	ENSG00000147576	protein_coding	ENST00000950130	66432467	910113.000000	proximity ENSG00000147576:65432467-67432467
chr8:67342504-67342655	8	67342505	67342655	ENSG00000165078	protein_coding	ENST00000297770	67746360	403780.000000	proximity ENSG00000165078:66746360-68746360
chr8:67342504-67342655	8	67342505	67342655	ENSG00000169085	protein_coding	ENST00000305454	66493566	849014.000000	proximity ENSG00000169085:65493566-67493566
chr8:67342504-67342655	8	67342505	67342655	ENSG00000175073	protein_coding	ENST00000310421	66667231	675349.000000	proximity ENSG00000175073:65667231-67667231
chr8:67342504-67342655	8	67342505	67342655	ENSG00000178125	protein_coding	ENST00000522909	67021345	321235.000000	proximity ENSG00000178125:66021345-68021345
chr8:67342504-67342655	8	67342505	67342655	ENSG00000178460	protein_coding	ENST00000422365	66870771	471809.000000	proximity ENSG00000178460:65870771-67870771
chr8:67342504-67342655	8	67342505	67342655	ENSG00000179041	protein_coding	ENST00000320270	66429014	913566.000000	proximity ENSG00000179041:65429014-67429014
chr8:67342504-67342655	8	67342505	67342655	ENSG00000185697	protein_coding	ENST00000522677	66613218	729362.000000	proximity ENSG00000185697:65613218-67613218
chr8:67342504-67342655	8	67342505	67342655	ENSG00000261787	protein_coding	ENST00000929799	66962572	380008.000000	proximity ENSG00000261787:65962572-67962572
chr8:67342504-67342655	8	67342505	67342655	ENSG00000285655	protein_coding	ENST00000523113	66430185	912395.000000	proximity ENSG00000285655:65430185-67430185
chr8:67342504-67342655	8	67342505	67342655	ENSG00000288602	protein_coding	ENST00000519289	66667616	674964.000000	proximity ENSG00000288602:65667616-67667616
chr8:67366204-67366355	8	67366205	67366355	ENSG00000046889	protein_coding	ENST00000288368	67952046	585766.000000	proximity ENSG00000046889:66952046-68952046
chr8:67366204-67366355	8	67366205	67366355	ENSG00000066777	protein_coding	ENST00000882639	67343937	22343.000000	proximity ENSG00000066777:66343937-68343937
chr8:67366204-67366355	8	67366205	67366355	ENSG00000104205	protein_coding	ENST00000952508	66712540	653740.000000	proximity ENSG00000104205:65712540-67712540
chr8:67366204-67366355	8	67366205	67366355	ENSG00000104218	protein_coding	ENST00000676605	67064362	301918.000000	proximity ENSG00000104218:66064362-68064362
chr8:67366204-67366355	8	67366205	67366355	ENSG00000121022	protein_coding	ENST00000517736	67064943	301337.000000	proximity ENSG00000121022:66064943-68064943
chr8:67366204-67366355	8	67366205	67366355	ENSG00000147576	protein_coding	ENST00000950130	66432467	933813.000000	proximity ENSG00000147576:65432467-67432467
chr8:67366204-67366355	8	67366205	67366355	ENSG00000165078	protein_coding	ENST00000297770	67746360	380080.000000	proximity ENSG00000165078:66746360-68746360
chr8:67366204-67366355	8	67366205	67366355	ENSG00000169085	protein_coding	ENST00000305454	66493566	872714.000000	proximity ENSG00000169085:65493566-67493566
chr8:67366204-67366355	8	67366205	67366355	ENSG00000175073	protein_coding	ENST00000310421	66667231	699049.000000	proximity ENSG00000175073:65667231-67667231
chr8:67366204-67366355	8	67366205	67366355	ENSG00000178125	protein_coding	ENST00000522909	67021345	344935.000000	proximity ENSG00000178125:66021345-68021345
chr8:67366204-67366355	8	67366205	67366355	ENSG00000178460	protein_coding	ENST00000422365	66870771	495509.000000	proximity ENSG00000178460:65870771-67870771
chr8:67366204-67366355	8	67366205	67366355	ENSG00000179041	protein_coding	ENST00000320270	66429014	937266.000000	proximity ENSG00000179041:65429014-67429014
chr8:67366204-67366355	8	67366205	67366355	ENSG00000185697	protein_coding	ENST00000522677	66613218	753062.000000	proximity ENSG00000185697:65613218-67613218
chr8:67366204-67366355	8	67366205	67366355	ENSG00000261787	protein_coding	ENST00000929799	66962572	403708.000000	proximity ENSG00000261787:65962572-67962572
chr8:67366204-67366355	8	67366205	67366355	ENSG00000285655	protein_coding	ENST00000523113	66430185	936095.000000	proximity ENSG00000285655:65430185-67430185
chr8:67366204-67366355	8	67366205	67366355	ENSG00000288602	protein_coding	ENST00000519289	66667616	698664.000000	proximity ENSG00000288602:65667616-67667616
chr8:67381044-67381195	8	67381045	67381195	ENSG00000046889	protein_coding	ENST00000288368	67952046	570926.000000	proximity ENSG00000046889:66952046-68952046
chr8:67381044-67381195	8	67381045	67381195	ENSG00000066777	protein_coding	ENST00000882639	67343937	37183.000000	proximity ENSG00000066777:66343937-68343937
chr8:67381044-67381195	8	67381045	67381195	ENSG00000104205	protein_coding	ENST00000952508	66712540	668580.000000	proximity ENSG00000104205:65712540-67712540
chr8:67381044-67381195	8	67381045	67381195	ENSG00000104218	protein_coding	ENST00000676605	67064362	316758.000000	proximity ENSG00000104218:66064362-68064362
chr8:67381044-67381195	8	67381045	67381195	ENSG00000121022	protein_coding	ENST00000517736	67064943	316177.000000	proximity ENSG00000121022:66064943-68064943
chr8:67381044-67381195	8	67381045	67381195	ENSG00000147576	protein_coding	ENST00000950130	66432467	948653.000000	proximity ENSG00000147576:65432467-67432467
chr8:67381044-67381195	8	67381045	67381195	ENSG00000165078	protein_coding	ENST00000297770	67746360	365240.000000	proximity ENSG00000165078:66746360-68746360
chr8:67381044-67381195	8	67381045	67381195	ENSG00000169085	protein_coding	ENST00000305454	66493566	887554.000000	proximity ENSG00000169085:65493566-67493566
chr8:67381044-67381195	8	67381045	67381195	ENSG00000175073	protein_coding	ENST00000310421	66667231	713889.000000	proximity ENSG00000175073:65667231-67667231
chr8:67381044-67381195	8	67381045	67381195	ENSG00000178125	protein_coding	ENST00000522909	67021345	359775.000000	proximity ENSG00000178125:66021345-68021345
chr8:67381044-67381195	8	67381045	67381195	ENSG00000178460	protein_coding	ENST00000422365	66870771	510349.000000	proximity ENSG00000178460:65870771-67870771
chr8:67381044-67381195	8	67381045	67381195	ENSG00000179041	protein_coding	ENST00000320270	66429014	952106.000000	proximity ENSG00000179041:65429014-67429014
chr8:67381044-67381195	8	67381045	67381195	ENSG00000185697	protein_coding	ENST00000522677	66613218	767902.000000	proximity ENSG00000185697:65613218-67613218
chr8:67381044-67381195	8	67381045	67381195	ENSG00000261787	protein_coding	ENST00000929799	66962572	418548.000000	proximity ENSG00000261787:65962572-67962572
chr8:67381044-67381195	8	67381045	67381195	ENSG00000285655	protein_coding	ENST00000523113	66430185	950935.000000	proximity ENSG00000285655:65430185-67430185
chr8:67381044-67381195	8	67381045	67381195	ENSG00000288602	protein_coding	ENST00000519289	66667616	713504.000000	proximity ENSG00000288602:65667616-67667616
chr8:67393064-67393215	8	67393065	67393215	ENSG00000046889	protein_coding	ENST00000288368	67952046	558906.000000	proximity ENSG00000046889:66952046-68952046
chr8:67393064-67393215	8	67393065	67393215	ENSG00000066777	protein_coding	ENST00000882639	67343937	49203.000000	proximity ENSG00000066777:66343937-68343937
chr8:67393064-67393215	8	67393065	67393215	ENSG00000104205	protein_coding	ENST00000952508	66712540	680600.000000	proximity ENSG00000104205:65712540-67712540
chr8:67393064-67393215	8	67393065	67393215	ENSG00000104218	protein_coding	ENST00000676605	67064362	328778.000000	proximity ENSG00000104218:66064362-68064362
chr8:67393064-67393215	8	67393065	67393215	ENSG00000121022	protein_coding	ENST00000517736	67064943	328197.000000	proximity ENSG00000121022:66064943-68064943
chr8:67393064-67393215	8	67393065	67393215	ENSG00000147576	protein_coding	ENST00000950130	66432467	960673.000000	proximity ENSG00000147576:65432467-67432467
chr8:67393064-67393215	8	67393065	67393215	ENSG00000165078	protein_coding	ENST00000297770	67746360	353220.000000	proximity ENSG00000165078:66746360-68746360
chr8:67393064-67393215	8	67393065	67393215	ENSG00000169085	protein_coding	ENST00000305454	66493566	899574.000000	proximity ENSG00000169085:65493566-67493566
chr8:67393064-67393215	8	67393065	67393215	ENSG00000175073	protein_coding	ENST00000310421	66667231	725909.000000	proximity ENSG00000175073:65667231-67667231
chr8:67393064-67393215	8	67393065	67393215	ENSG00000178125	protein_coding	ENST00000522909	67021345	371795.000000	proximity ENSG00000178125:66021345-68021345
chr8:67393064-67393215	8	67393065	67393215	ENSG00000178460	protein_coding	ENST00000422365	66870771	522369.000000	proximity ENSG00000178460:65870771-67870771
chr8:67393064-67393215	8	67393065	67393215	ENSG00000179041	protein_coding	ENST00000320270	66429014	964126.000000	proximity ENSG00000179041:65429014-67429014
chr8:67393064-67393215	8	67393065	67393215	ENSG00000185697	protein_coding	ENST00000522677	66613218	779922.000000	proximity ENSG00000185697:65613218-67613218
chr8:67393064-67393215	8	67393065	67393215	ENSG00000261787	protein_coding	ENST00000929799	66962572	430568.000000	proximity ENSG00000261787:65962572-67962572
chr8:67393064-67393215	8	67393065	67393215	ENSG00000285655	protein_coding	ENST00000523113	66430185	962955.000000	proximity ENSG00000285655:65430185-67430185
chr8:67393064-67393215	8	67393065	67393215	ENSG00000288602	protein_coding	ENST00000519289	66667616	725524.000000	proximity ENSG00000288602:65667616-67667616
chr8:67408064-67408215	8	67408065	67408215	ENSG00000046889	protein_coding	ENST00000288368	67952046	543906.000000	proximity ENSG00000046889:66952046-68952046
chr8:67408064-67408215	8	67408065	67408215	ENSG00000066777	protein_coding	ENST00000882639	67343937	64203.000000	proximity ENSG00000066777:66343937-68343937
chr8:67408064-67408215	8	67408065	67408215	ENSG00000104205	protein_coding	ENST00000952508	66712540	695600.000000	proximity ENSG00000104205:65712540-67712540
chr8:67408064-67408215	8	67408065	67408215	ENSG00000104218	protein_coding	ENST00000676605	67064362	343778.000000	proximity ENSG00000104218:66064362-68064362
chr8:67408064-67408215	8	67408065	67408215	ENSG00000121022	protein_coding	ENST00000517736	67064943	343197.000000	proximity ENSG00000121022:66064943-68064943
chr8:67408064-67408215	8	67408065	67408215	ENSG00000147576	protein_coding	ENST00000950130	66432467	975673.000000	proximity ENSG00000147576:65432467-67432467
chr8:67408064-67408215	8	67408065	67408215	ENSG00000165078	protein_coding	ENST00000297770	67746360	338220.000000	proximity ENSG00000165078:66746360-68746360
chr8:67408064-67408215	8	67408065	67408215	ENSG00000169085	protein_coding	ENST00000305454	66493566	914574.000000	proximity ENSG00000169085:65493566-67493566
chr8:67408064-67408215	8	67408065	67408215	ENSG00000175073	protein_coding	ENST00000310421	66667231	740909.000000	proximity ENSG00000175073:65667231-67667231
chr8:67408064-67408215	8	67408065	67408215	ENSG00000178125	protein_coding	ENST00000522909	67021345	386795.000000	proximity ENSG00000178125:66021345-68021345
chr8:67408064-67408215	8	67408065	67408215	ENSG00000178460	protein_coding	ENST00000422365	66870771	537369.000000	proximity ENSG00000178460:65870771-67870771
chr8:67408064-67408215	8	67408065	67408215	ENSG00000179041	protein_coding	ENST00000320270	66429014	979126.000000	proximity ENSG00000179041:65429014-67429014
chr8:67408064-67408215	8	67408065	67408215	ENSG00000185697	protein_coding	ENST00000522677	66613218	794922.000000	proximity ENSG00000185697:65613218-67613218
chr8:67408064-67408215	8	67408065	67408215	ENSG00000261787	protein_coding	ENST00000929799	66962572	445568.000000	proximity ENSG00000261787:65962572-67962572
chr8:67408064-67408215	8	67408065	67408215	ENSG00000285655	protein_coding	ENST00000523113	66430185	977955.000000	proximity ENSG00000285655:65430185-67430185
chr8:67408064-67408215	8	67408065	67408215	ENSG00000288602	protein_coding	ENST00000519289	66667616	740524.000000	proximity ENSG00000288602:65667616-67667616
chr8:67416364-67416515	8	67416365	67416515	ENSG00000046889	protein_coding	ENST00000288368	67952046	535606.000000	proximity ENSG00000046889:66952046-68952046
chr8:67416364-67416515	8	67416365	67416515	ENSG00000066777	protein_coding	ENST00000882639	67343937	72503.000000	proximity ENSG00000066777:66343937-68343937
chr8:67416364-67416515	8	67416365	67416515	ENSG00000104205	protein_coding	ENST00000952508	66712540	703900.000000	proximity ENSG00000104205:65712540-67712540
chr8:67416364-67416515	8	67416365	67416515	ENSG00000104218	protein_coding	ENST00000676605	67064362	352078.000000	proximity ENSG00000104218:66064362-68064362
chr8:67416364-67416515	8	67416365	67416515	ENSG00000121022	protein_coding	ENST00000517736	67064943	351497.000000	proximity ENSG00000121022:66064943-68064943
chr8:67416364-67416515	8	67416365	67416515	ENSG00000147576	protein_coding	ENST00000950130	66432467	983973.000000	proximity ENSG00000147576:65432467-67432467
chr8:67416364-67416515	8	67416365	67416515	ENSG00000165078	protein_coding	ENST00000297770	67746360	329920.000000	proximity ENSG00000165078:66746360-68746360
chr8:67416364-67416515	8	67416365	67416515	ENSG00000169085	protein_coding	ENST00000305454	66493566	922874.000000	proximity ENSG00000169085:65493566-67493566
chr8:67416364-67416515	8	67416365	67416515	ENSG00000175073	protein_coding	ENST00000310421	66667231	749209.000000	proximity ENSG00000175073:65667231-67667231
chr8:67416364-67416515	8	67416365	67416515	ENSG00000178125	protein_coding	ENST00000522909	67021345	395095.000000	proximity ENSG00000178125:66021345-68021345
chr8:67416364-67416515	8	67416365	67416515	ENSG00000178460	protein_coding	ENST00000422365	66870771	545669.000000	proximity ENSG00000178460:65870771-67870771
chr8:67416364-67416515	8	67416365	67416515	ENSG00000179041	protein_coding	ENST00000320270	66429014	987426.000000	proximity ENSG00000179041:65429014-67429014
chr8:67416364-67416515	8	67416365	67416515	ENSG00000185697	protein_coding	ENST00000522677	66613218	803222.000000	proximity ENSG00000185697:65613218-67613218
chr8:67416364-67416515	8	67416365	67416515	ENSG00000261787	protein_coding	ENST00000929799	66962572	453868.000000	proximity ENSG00000261787:65962572-67962572
chr8:67416364-67416515	8	67416365	67416515	ENSG00000285655	protein_coding	ENST00000523113	66430185	986255.000000	proximity ENSG00000285655:65430185-67430185
chr8:67416364-67416515	8	67416365	67416515	ENSG00000288602	protein_coding	ENST00000519289	66667616	748824.000000	proximity ENSG00000288602:65667616-67667616
chr8:67432824-67432975	8	67432825	67432975	ENSG00000046889	protein_coding	ENST00000288368	67952046	519146.000000	proximity ENSG00000046889:66952046-68952046
chr8:67432824-67432975	8	67432825	67432975	ENSG00000066777	protein_coding	ENST00000882639	67343937	88963.000000	proximity ENSG00000066777:66343937-68343937
chr8:67432824-67432975	8	67432825	67432975	ENSG00000104205	protein_coding	ENST00000952508	66712540	720360.000000	proximity ENSG00000104205:65712540-67712540
chr8:67432824-67432975	8	67432825	67432975	ENSG00000104218	protein_coding	ENST00000676605	67064362	368538.000000	proximity ENSG00000104218:66064362-68064362
chr8:67432824-67432975	8	67432825	67432975	ENSG00000121022	protein_coding	ENST00000517736	67064943	367957.000000	proximity ENSG00000121022:66064943-68064943
chr8:67432824-67432975	8	67432825	67432975	ENSG00000165078	protein_coding	ENST00000297770	67746360	313460.000000	proximity ENSG00000165078:66746360-68746360
chr8:67432824-67432975	8	67432825	67432975	ENSG00000169085	protein_coding	ENST00000305454	66493566	939334.000000	proximity ENSG00000169085:65493566-67493566
chr8:67432824-67432975	8	67432825	67432975	ENSG00000175073	protein_coding	ENST00000310421	66667231	765669.000000	proximity ENSG00000175073:65667231-67667231
chr8:67432824-67432975	8	67432825	67432975	ENSG00000178125	protein_coding	ENST00000522909	67021345	411555.000000	proximity ENSG00000178125:66021345-68021345
chr8:67432824-67432975	8	67432825	67432975	ENSG00000178460	protein_coding	ENST00000422365	66870771	562129.000000	proximity ENSG00000178460:65870771-67870771
chr8:67432824-67432975	8	67432825	67432975	ENSG00000185697	protein_coding	ENST00000522677	66613218	819682.000000	proximity ENSG00000185697:65613218-67613218
chr8:67432824-67432975	8	67432825	67432975	ENSG00000261787	protein_coding	ENST00000929799	66962572	470328.000000	proximity ENSG00000261787:65962572-67962572
chr8:67432824-67432975	8	67432825	67432975	ENSG00000288602	protein_coding	ENST00000519289	66667616	765284.000000	proximity ENSG00000288602:65667616-67667616
chr8:67462804-67462955	8	67462805	67462955	ENSG00000046889	protein_coding	ENST00000288368	67952046	489166.000000	proximity ENSG00000046889:66952046-68952046
chr8:67462804-67462955	8	67462805	67462955	ENSG00000066777	protein_coding	ENST00000882639	67343937	118943.000000	proximity ENSG00000066777:66343937-68343937
chr8:67462804-67462955	8	67462805	67462955	ENSG00000104205	protein_coding	ENST00000952508	66712540	750340.000000	proximity ENSG00000104205:65712540-67712540
chr8:67462804-67462955	8	67462805	67462955	ENSG00000104218	protein_coding	ENST00000676605	67064362	398518.000000	proximity ENSG00000104218:66064362-68064362
chr8:67462804-67462955	8	67462805	67462955	ENSG00000121022	protein_coding	ENST00000517736	67064943	397937.000000	proximity ENSG00000121022:66064943-68064943
chr8:67462804-67462955	8	67462805	67462955	ENSG00000165078	protein_coding	ENST00000297770	67746360	283480.000000	proximity ENSG00000165078:66746360-68746360
chr8:67462804-67462955	8	67462805	67462955	ENSG00000165084	protein_coding	ENST00000337103	68437913	975033.000000	proximity ENSG00000165084:67437913-69437913
chr8:67462804-67462955	8	67462805	67462955	ENSG00000169085	protein_coding	ENST00000305454	66493566	969314.000000	proximity ENSG00000169085:65493566-67493566
chr8:67462804-67462955	8	67462805	67462955	ENSG00000175073	protein_coding	ENST00000310421	66667231	795649.000000	proximity ENSG00000175073:65667231-67667231
chr8:67462804-67462955	8	67462805	67462955	ENSG00000178125	protein_coding	ENST00000522909	67021345	441535.000000	proximity ENSG00000178125:66021345-68021345
chr8:67462804-67462955	8	67462805	67462955	ENSG00000178460	protein_coding	ENST00000422365	66870771	592109.000000	proximity ENSG00000178460:65870771-67870771
chr8:67462804-67462955	8	67462805	67462955	ENSG00000185697	protein_coding	ENST00000522677	66613218	849662.000000	proximity ENSG00000185697:65613218-67613218
chr8:67462804-67462955	8	67462805	67462955	ENSG00000261787	protein_coding	ENST00000929799	66962572	500308.000000	proximity ENSG00000261787:65962572-67962572
chr8:67462804-67462955	8	67462805	67462955	ENSG00000288602	protein_coding	ENST00000519289	66667616	795264.000000	proximity ENSG00000288602:65667616-67667616
chr8:67467524-67467675	8	67467525	67467675	ENSG00000046889	protein_coding	ENST00000288368	67952046	484446.000000	proximity ENSG00000046889:66952046-68952046
chr8:67467524-67467675	8	67467525	67467675	ENSG00000066777	protein_coding	ENST00000882639	67343937	123663.000000	proximity ENSG00000066777:66343937-68343937
chr8:67467524-67467675	8	67467525	67467675	ENSG00000104205	protein_coding	ENST00000952508	66712540	755060.000000	proximity ENSG00000104205:65712540-67712540
chr8:67467524-67467675	8	67467525	67467675	ENSG00000104218	protein_coding	ENST00000676605	67064362	403238.000000	proximity ENSG00000104218:66064362-68064362
chr8:67467524-67467675	8	67467525	67467675	ENSG00000121022	protein_coding	ENST00000517736	67064943	402657.000000	proximity ENSG00000121022:66064943-68064943
chr8:67467524-67467675	8	67467525	67467675	ENSG00000165078	protein_coding	ENST00000297770	67746360	278760.000000	proximity ENSG00000165078:66746360-68746360
chr8:67467524-67467675	8	67467525	67467675	ENSG00000165084	protein_coding	ENST00000337103	68437913	970313.000000	proximity ENSG00000165084:67437913-69437913
chr8:67467524-67467675	8	67467525	67467675	ENSG00000169085	protein_coding	ENST00000305454	66493566	974034.000000	proximity ENSG00000169085:65493566-67493566
chr8:67467524-67467675	8	67467525	67467675	ENSG00000175073	protein_coding	ENST00000310421	66667231	800369.000000	proximity ENSG00000175073:65667231-67667231
chr8:67467524-67467675	8	67467525	67467675	ENSG00000178125	protein_coding	ENST00000522909	67021345	446255.000000	proximity ENSG00000178125:66021345-68021345
chr8:67467524-67467675	8	67467525	67467675	ENSG00000178460	protein_coding	ENST00000422365	66870771	596829.000000	proximity ENSG00000178460:65870771-67870771
chr8:67467524-67467675	8	67467525	67467675	ENSG00000185697	protein_coding	ENST00000522677	66613218	854382.000000	proximity ENSG00000185697:65613218-67613218
chr8:67467524-67467675	8	67467525	67467675	ENSG00000261787	protein_coding	ENST00000929799	66962572	505028.000000	proximity ENSG00000261787:65962572-67962572
chr8:67467524-67467675	8	67467525	67467675	ENSG00000288602	protein_coding	ENST00000519289	66667616	799984.000000	proximity ENSG00000288602:65667616-67667616
chr8:67481384-67481535	8	67481385	67481535	ENSG00000046889	protein_coding	ENST00000288368	67952046	470586.000000	proximity ENSG00000046889:66952046-68952046
chr8:67481384-67481535	8	67481385	67481535	ENSG00000066777	protein_coding	ENST00000882639	67343937	137523.000000	proximity ENSG00000066777:66343937-68343937
chr8:67481384-67481535	8	67481385	67481535	ENSG00000104205	protein_coding	ENST00000952508	66712540	768920.000000	proximity ENSG00000104205:65712540-67712540
chr8:67481384-67481535	8	67481385	67481535	ENSG00000104218	protein_coding	ENST00000676605	67064362	417098.000000	proximity ENSG00000104218:66064362-68064362
chr8:67481384-67481535	8	67481385	67481535	ENSG00000121022	protein_coding	ENST00000517736	67064943	416517.000000	proximity ENSG00000121022:66064943-68064943
chr8:67481384-67481535	8	67481385	67481535	ENSG00000165078	protein_coding	ENST00000297770	67746360	264900.000000	proximity ENSG00000165078:66746360-68746360
chr8:67481384-67481535	8	67481385	67481535	ENSG00000165084	protein_coding	ENST00000337103	68437913	956453.000000	proximity ENSG00000165084:67437913-69437913
chr8:67481384-67481535	8	67481385	67481535	ENSG00000169085	protein_coding	ENST00000305454	66493566	987894.000000	proximity ENSG00000169085:65493566-67493566
chr8:67481384-67481535	8	67481385	67481535	ENSG00000175073	protein_coding	ENST00000310421	66667231	814229.000000	proximity ENSG00000175073:65667231-67667231
chr8:67481384-67481535	8	67481385	67481535	ENSG00000178125	protein_coding	ENST00000522909	67021345	460115.000000	proximity ENSG00000178125:66021345-68021345
chr8:67481384-67481535	8	67481385	67481535	ENSG00000178460	protein_coding	ENST00000422365	66870771	610689.000000	proximity ENSG00000178460:65870771-67870771
chr8:67481384-67481535	8	67481385	67481535	ENSG00000185697	protein_coding	ENST00000522677	66613218	868242.000000	proximity ENSG00000185697:65613218-67613218
chr8:67481384-67481535	8	67481385	67481535	ENSG00000261787	protein_coding	ENST00000929799	66962572	518888.000000	proximity ENSG00000261787:65962572-67962572
chr8:67481384-67481535	8	67481385	67481535	ENSG00000288602	protein_coding	ENST00000519289	66667616	813844.000000	proximity ENSG00000288602:65667616-67667616
chr8:6748378-6748529	8	6748379	6748529	ENSG00000091879	protein_coding	ENST00000325203	6563409	185045.000000	proximity ENSG00000091879:5563409-7563409
chr8:6748378-6748529	8	6748379	6748529	ENSG00000147316	protein_coding	ENST00000344683	6406627	341827.000000	proximity ENSG00000147316:5406627-7406627
chr8:6748378-6748529	8	6748379	6748529	ENSG00000155189	protein_coding	ENST00000927032	6708387	40067.000000	proximity ENSG00000155189:5708387-7708387
chr8:6748378-6748529	8	6748379	6748529	ENSG00000164816	protein_coding	ENST00000330590	7056739	308285.000000	proximity ENSG00000164816:6056739-8056739
chr8:6748378-6748529	8	6748379	6748529	ENSG00000164821	protein_coding	ENST00000297435	6938306	189852.000000	proximity ENSG00000164821:5938306-7938306
chr8:6748378-6748529	8	6748379	6748529	ENSG00000164822	protein_coding	ENST00000297436	6926076	177622.000000	proximity ENSG00000164822:5926076-7926076
chr8:6748378-6748529	8	6748379	6748529	ENSG00000164825	protein_coding	ENST00000297439	6877936	129482.000000	proximity ENSG00000164825:5877936-7877936
chr8:6748378-6748529	8	6748379	6748529	ENSG00000164871	protein_coding	ENST00000317900	7463674	715220.000000	proximity ENSG00000164871:6463674-8463674
chr8:6748378-6748529	8	6748379	6748529	ENSG00000177023	protein_coding	ENST00000316169	7475082	726628.000000	proximity ENSG00000177023:6475082-8475082
chr8:6748378-6748529	8	6748379	6748529	ENSG00000177243	protein_coding	ENST00000318124	7430348	681894.000000	proximity ENSG00000177243:6430348-8430348
chr8:6748378-6748529	8	6748379	6748529	ENSG00000177257	protein_coding	ENST00000318157	7416863	668409.000000	proximity ENSG00000177257:6416863-8416863
chr8:6748378-6748529	8	6748379	6748529	ENSG00000186599	protein_coding	ENST00000335510	7487679	739225.000000	proximity ENSG00000186599:6487679-8487679
chr8:6748378-6748529	8	6748379	6748529	ENSG00000187082	protein_coding	ENST00000335479	7486400	737946.000000	proximity ENSG00000187082:6486400-8486400
chr8:6748378-6748529	8	6748379	6748529	ENSG00000198129	protein_coding	ENST00000355602	7495911	747457.000000	proximity ENSG00000198129:6495911-8495911
chr8:6748378-6748529	8	6748379	6748529	ENSG00000206034	protein_coding	ENST00000382656	7312722	564268.000000	proximity ENSG00000206034:6312722-8312722
chr8:6748378-6748529	8	6748379	6748529	ENSG00000206047	protein_coding	ENST00000873418	6980088	231634.000000	proximity ENSG00000206047:5980088-7980088
chr8:6748378-6748529	8	6748379	6748529	ENSG00000215371	protein_coding	ENST00000400154	7373114	624660.000000	proximity ENSG00000215371:6373114-8373114
chr8:6748378-6748529	8	6748379	6748529	ENSG00000215372	protein_coding	ENST00000400156	7385558	637104.000000	proximity ENSG00000215372:6385558-8385558
chr8:6748378-6748529	8	6748379	6748529	ENSG00000215373	protein_coding	ENST00000528738	7287392	538938.000000	proximity ENSG00000215373:6287392-8287392
chr8:6748378-6748529	8	6748379	6748529	ENSG00000223885	protein_coding	ENST00000534703	7279770	531316.000000	proximity ENSG00000223885:6279770-8279770
chr8:6748378-6748529	8	6748379	6748529	ENSG00000230045	protein_coding	ENST00000514465	7256904	508450.000000	proximity ENSG00000230045:6256904-8256904
chr8:6748378-6748529	8	6748379	6748529	ENSG00000230549	protein_coding	ENST00000529559	7332387	583933.000000	proximity ENSG00000230549:6332387-8332387
chr8:6748378-6748529	8	6748379	6748529	ENSG00000233132	protein_coding	ENST00000506444	7264526	516072.000000	proximity ENSG00000233132:6264526-8264526
chr8:6748378-6748529	8	6748379	6748529	ENSG00000233295	protein_coding	ENST00000528221	7295014	546560.000000	proximity ENSG00000233295:6295014-8295014
chr8:6748378-6748529	8	6748379	6748529	ENSG00000236125	protein_coding	ENST00000526929	7337115	588661.000000	proximity ENSG00000236125:6337115-8337115
chr8:6748378-6748529	8	6748379	6748529	ENSG00000239839	protein_coding	ENST00000867396	7018297	269843.000000	proximity ENSG00000239839:6018297-8018297
chr8:6748378-6748529	8	6748379	6748529	ENSG00000240247	protein_coding	ENST00000881278	6999202	250748.000000	proximity ENSG00000240247:5999202-7999202
chr8:6748378-6748529	8	6748379	6748529	ENSG00000255251	protein_coding	ENST00000533250	7539627	791173.000000	proximity ENSG00000255251:6539627-8539627
chr8:6748378-6748529	8	6748379	6748529	ENSG00000275591	protein_coding	ENST00000934342	6835506	87052.000000	proximity ENSG00000275591:5835506-7835506
chr8:6748378-6748529	8	6748379	6748529	ENSG00000285620	protein_coding	ENST00000648174	7730739	982285.000000	proximity ENSG00000285620:6730739-8730739
chr8:6748378-6748529	8	6748379	6748529	ENSG00000285687	protein_coding	ENST00000648590	7575006	826552.000000	proximity ENSG00000285687:6575006-8575006
chr8:6748378-6748529	8	6748379	6748529	ENSG00000285720	protein_coding	ENST00000650426	7746034	997580.000000	proximity ENSG00000285720:6746034-8746034
chr8:6748378-6748529	8	6748379	6748529	ENSG00000285765	protein_coding	ENST00000648435	7582653	834199.000000	proximity ENSG00000285765:6582653-8582653
chr8:6748378-6748529	8	6748379	6748529	ENSG00000285814	protein_coding	ENST00000648315	7715443	966989.000000	proximity ENSG00000285814:6715443-8715443
chr8:6748378-6748529	8	6748379	6748529	ENSG00000285913	protein_coding	ENST00000647769	7723091	974637.000000	proximity ENSG00000285913:6723091-8723091
chr8:6748378-6748529	8	6748379	6748529	ENSG00000285937	protein_coding	ENST00000647775	7738387	989933.000000	proximity ENSG00000285937:6738387-8738387
chr8:6748378-6748529	8	6748379	6748529	ENSG00000285975	protein_coding	ENST00000650288	7559712	811258.000000	proximity ENSG00000285975:6559712-8559712
chr8:67489984-67490135	8	67489985	67490135	ENSG00000046889	protein_coding	ENST00000288368	67952046	461986.000000	proximity ENSG00000046889:66952046-68952046
chr8:67489984-67490135	8	67489985	67490135	ENSG00000066777	protein_coding	ENST00000882639	67343937	146123.000000	proximity ENSG00000066777:66343937-68343937
chr8:67489984-67490135	8	67489985	67490135	ENSG00000104205	protein_coding	ENST00000952508	66712540	777520.000000	proximity ENSG00000104205:65712540-67712540
chr8:67489984-67490135	8	67489985	67490135	ENSG00000104218	protein_coding	ENST00000676605	67064362	425698.000000	proximity ENSG00000104218:66064362-68064362
chr8:67489984-67490135	8	67489985	67490135	ENSG00000121022	protein_coding	ENST00000517736	67064943	425117.000000	proximity ENSG00000121022:66064943-68064943
chr8:67489984-67490135	8	67489985	67490135	ENSG00000165078	protein_coding	ENST00000297770	67746360	256300.000000	proximity ENSG00000165078:66746360-68746360
chr8:67489984-67490135	8	67489985	67490135	ENSG00000165084	protein_coding	ENST00000337103	68437913	947853.000000	proximity ENSG00000165084:67437913-69437913
chr8:67489984-67490135	8	67489985	67490135	ENSG00000169085	protein_coding	ENST00000305454	66493566	996494.000000	proximity ENSG00000169085:65493566-67493566
chr8:67489984-67490135	8	67489985	67490135	ENSG00000175073	protein_coding	ENST00000310421	66667231	822829.000000	proximity ENSG00000175073:65667231-67667231
chr8:67489984-67490135	8	67489985	67490135	ENSG00000178125	protein_coding	ENST00000522909	67021345	468715.000000	proximity ENSG00000178125:66021345-68021345
chr8:67489984-67490135	8	67489985	67490135	ENSG00000178460	protein_coding	ENST00000422365	66870771	619289.000000	proximity ENSG00000178460:65870771-67870771
chr8:67489984-67490135	8	67489985	67490135	ENSG00000185697	protein_coding	ENST00000522677	66613218	876842.000000	proximity ENSG00000185697:65613218-67613218
chr8:67489984-67490135	8	67489985	67490135	ENSG00000261787	protein_coding	ENST00000929799	66962572	527488.000000	proximity ENSG00000261787:65962572-67962572
chr8:67489984-67490135	8	67489985	67490135	ENSG00000288602	protein_coding	ENST00000519289	66667616	822444.000000	proximity ENSG00000288602:65667616-67667616
chr8:67490364-67490515	8	67490365	67490515	ENSG00000046889	protein_coding	ENST00000288368	67952046	461606.000000	proximity ENSG00000046889:66952046-68952046
chr8:67490364-67490515	8	67490365	67490515	ENSG00000066777	protein_coding	ENST00000882639	67343937	146503.000000	proximity ENSG00000066777:66343937-68343937
chr8:67490364-67490515	8	67490365	67490515	ENSG00000104205	protein_coding	ENST00000952508	66712540	777900.000000	proximity ENSG00000104205:65712540-67712540
chr8:67490364-67490515	8	67490365	67490515	ENSG00000104218	protein_coding	ENST00000676605	67064362	426078.000000	proximity ENSG00000104218:66064362-68064362
chr8:67490364-67490515	8	67490365	67490515	ENSG00000121022	protein_coding	ENST00000517736	67064943	425497.000000	proximity ENSG00000121022:66064943-68064943
chr8:67490364-67490515	8	67490365	67490515	ENSG00000165078	protein_coding	ENST00000297770	67746360	255920.000000	proximity ENSG00000165078:66746360-68746360
chr8:67490364-67490515	8	67490365	67490515	ENSG00000165084	protein_coding	ENST00000337103	68437913	947473.000000	proximity ENSG00000165084:67437913-69437913
chr8:67490364-67490515	8	67490365	67490515	ENSG00000169085	protein_coding	ENST00000305454	66493566	996874.000000	proximity ENSG00000169085:65493566-67493566
chr8:67490364-67490515	8	67490365	67490515	ENSG00000175073	protein_coding	ENST00000310421	66667231	823209.000000	proximity ENSG00000175073:65667231-67667231
chr8:67490364-67490515	8	67490365	67490515	ENSG00000178125	protein_coding	ENST00000522909	67021345	469095.000000	proximity ENSG00000178125:66021345-68021345
chr8:67490364-67490515	8	67490365	67490515	ENSG00000178460	protein_coding	ENST00000422365	66870771	619669.000000	proximity ENSG00000178460:65870771-67870771
chr8:67490364-67490515	8	67490365	67490515	ENSG00000185697	protein_coding	ENST00000522677	66613218	877222.000000	proximity ENSG00000185697:65613218-67613218
chr8:67490364-67490515	8	67490365	67490515	ENSG00000261787	protein_coding	ENST00000929799	66962572	527868.000000	proximity ENSG00000261787:65962572-67962572
chr8:67490364-67490515	8	67490365	67490515	ENSG00000288602	protein_coding	ENST00000519289	66667616	822824.000000	proximity ENSG00000288602:65667616-67667616
chr8:67493584-67493735	8	67493585	67493735	ENSG00000046889	protein_coding	ENST00000288368	67952046	458386.000000	proximity ENSG00000046889:66952046-68952046
chr8:67493584-67493735	8	67493585	67493735	ENSG00000066777	protein_coding	ENST00000882639	67343937	149723.000000	proximity ENSG00000066777:66343937-68343937
chr8:67493584-67493735	8	67493585	67493735	ENSG00000104205	protein_coding	ENST00000952508	66712540	781120.000000	proximity ENSG00000104205:65712540-67712540
chr8:67493584-67493735	8	67493585	67493735	ENSG00000104218	protein_coding	ENST00000676605	67064362	429298.000000	proximity ENSG00000104218:66064362-68064362
chr8:67493584-67493735	8	67493585	67493735	ENSG00000121022	protein_coding	ENST00000517736	67064943	428717.000000	proximity ENSG00000121022:66064943-68064943
chr8:67493584-67493735	8	67493585	67493735	ENSG00000165078	protein_coding	ENST00000297770	67746360	252700.000000	proximity ENSG00000165078:66746360-68746360
chr8:67493584-67493735	8	67493585	67493735	ENSG00000165084	protein_coding	ENST00000337103	68437913	944253.000000	proximity ENSG00000165084:67437913-69437913
chr8:67493584-67493735	8	67493585	67493735	ENSG00000175073	protein_coding	ENST00000310421	66667231	826429.000000	proximity ENSG00000175073:65667231-67667231
chr8:67493584-67493735	8	67493585	67493735	ENSG00000178125	protein_coding	ENST00000522909	67021345	472315.000000	proximity ENSG00000178125:66021345-68021345
chr8:67493584-67493735	8	67493585	67493735	ENSG00000178460	protein_coding	ENST00000422365	66870771	622889.000000	proximity ENSG00000178460:65870771-67870771
chr8:67493584-67493735	8	67493585	67493735	ENSG00000185697	protein_coding	ENST00000522677	66613218	880442.000000	proximity ENSG00000185697:65613218-67613218
chr8:67493584-67493735	8	67493585	67493735	ENSG00000261787	protein_coding	ENST00000929799	66962572	531088.000000	proximity ENSG00000261787:65962572-67962572
chr8:67493584-67493735	8	67493585	67493735	ENSG00000288602	protein_coding	ENST00000519289	66667616	826044.000000	proximity ENSG00000288602:65667616-67667616
chr8:67499904-67500055	8	67499905	67500055	ENSG00000046889	protein_coding	ENST00000288368	67952046	452066.000000	proximity ENSG00000046889:66952046-68952046
chr8:67499904-67500055	8	67499905	67500055	ENSG00000066777	protein_coding	ENST00000882639	67343937	156043.000000	proximity ENSG00000066777:66343937-68343937
chr8:67499904-67500055	8	67499905	67500055	ENSG00000104205	protein_coding	ENST00000952508	66712540	787440.000000	proximity ENSG00000104205:65712540-67712540
chr8:67499904-67500055	8	67499905	67500055	ENSG00000104218	protein_coding	ENST00000676605	67064362	435618.000000	proximity ENSG00000104218:66064362-68064362
chr8:67499904-67500055	8	67499905	67500055	ENSG00000121022	protein_coding	ENST00000517736	67064943	435037.000000	proximity ENSG00000121022:66064943-68064943
chr8:67499904-67500055	8	67499905	67500055	ENSG00000165078	protein_coding	ENST00000297770	67746360	246380.000000	proximity ENSG00000165078:66746360-68746360
chr8:67499904-67500055	8	67499905	67500055	ENSG00000165084	protein_coding	ENST00000337103	68437913	937933.000000	proximity ENSG00000165084:67437913-69437913
chr8:67499904-67500055	8	67499905	67500055	ENSG00000175073	protein_coding	ENST00000310421	66667231	832749.000000	proximity ENSG00000175073:65667231-67667231
chr8:67499904-67500055	8	67499905	67500055	ENSG00000178125	protein_coding	ENST00000522909	67021345	478635.000000	proximity ENSG00000178125:66021345-68021345
chr8:67499904-67500055	8	67499905	67500055	ENSG00000178460	protein_coding	ENST00000422365	66870771	629209.000000	proximity ENSG00000178460:65870771-67870771
chr8:67499904-67500055	8	67499905	67500055	ENSG00000185697	protein_coding	ENST00000522677	66613218	886762.000000	proximity ENSG00000185697:65613218-67613218
chr8:67499904-67500055	8	67499905	67500055	ENSG00000261787	protein_coding	ENST00000929799	66962572	537408.000000	proximity ENSG00000261787:65962572-67962572
chr8:67499904-67500055	8	67499905	67500055	ENSG00000288602	protein_coding	ENST00000519289	66667616	832364.000000	proximity ENSG00000288602:65667616-67667616
chr8:67504284-67504435	8	67504285	67504435	ENSG00000046889	protein_coding	ENST00000288368	67952046	447686.000000	proximity ENSG00000046889:66952046-68952046
chr8:67504284-67504435	8	67504285	67504435	ENSG00000066777	protein_coding	ENST00000882639	67343937	160423.000000	proximity ENSG00000066777:66343937-68343937
chr8:67504284-67504435	8	67504285	67504435	ENSG00000104205	protein_coding	ENST00000952508	66712540	791820.000000	proximity ENSG00000104205:65712540-67712540
chr8:67504284-67504435	8	67504285	67504435	ENSG00000104218	protein_coding	ENST00000676605	67064362	439998.000000	proximity ENSG00000104218:66064362-68064362
chr8:67504284-67504435	8	67504285	67504435	ENSG00000121022	protein_coding	ENST00000517736	67064943	439417.000000	proximity ENSG00000121022:66064943-68064943
chr8:67504284-67504435	8	67504285	67504435	ENSG00000165078	protein_coding	ENST00000297770	67746360	242000.000000	proximity ENSG00000165078:66746360-68746360
chr8:67504284-67504435	8	67504285	67504435	ENSG00000165084	protein_coding	ENST00000337103	68437913	933553.000000	proximity ENSG00000165084:67437913-69437913
chr8:67504284-67504435	8	67504285	67504435	ENSG00000175073	protein_coding	ENST00000310421	66667231	837129.000000	proximity ENSG00000175073:65667231-67667231
chr8:67504284-67504435	8	67504285	67504435	ENSG00000178125	protein_coding	ENST00000522909	67021345	483015.000000	proximity ENSG00000178125:66021345-68021345
chr8:67504284-67504435	8	67504285	67504435	ENSG00000178460	protein_coding	ENST00000422365	66870771	633589.000000	proximity ENSG00000178460:65870771-67870771
chr8:67504284-67504435	8	67504285	67504435	ENSG00000185697	protein_coding	ENST00000522677	66613218	891142.000000	proximity ENSG00000185697:65613218-67613218
chr8:67504284-67504435	8	67504285	67504435	ENSG00000261787	protein_coding	ENST00000929799	66962572	541788.000000	proximity ENSG00000261787:65962572-67962572
chr8:67504284-67504435	8	67504285	67504435	ENSG00000288602	protein_coding	ENST00000519289	66667616	836744.000000	proximity ENSG00000288602:65667616-67667616
chr8:67504504-67504655	8	67504505	67504655	ENSG00000046889	protein_coding	ENST00000288368	67952046	447466.000000	proximity ENSG00000046889:66952046-68952046
chr8:67504504-67504655	8	67504505	67504655	ENSG00000066777	protein_coding	ENST00000882639	67343937	160643.000000	proximity ENSG00000066777:66343937-68343937
chr8:67504504-67504655	8	67504505	67504655	ENSG00000104205	protein_coding	ENST00000952508	66712540	792040.000000	proximity ENSG00000104205:65712540-67712540
chr8:67504504-67504655	8	67504505	67504655	ENSG00000104218	protein_coding	ENST00000676605	67064362	440218.000000	proximity ENSG00000104218:66064362-68064362
chr8:67504504-67504655	8	67504505	67504655	ENSG00000121022	protein_coding	ENST00000517736	67064943	439637.000000	proximity ENSG00000121022:66064943-68064943
chr8:67504504-67504655	8	67504505	67504655	ENSG00000165078	protein_coding	ENST00000297770	67746360	241780.000000	proximity ENSG00000165078:66746360-68746360
chr8:67504504-67504655	8	67504505	67504655	ENSG00000165084	protein_coding	ENST00000337103	68437913	933333.000000	proximity ENSG00000165084:67437913-69437913
chr8:67504504-67504655	8	67504505	67504655	ENSG00000175073	protein_coding	ENST00000310421	66667231	837349.000000	proximity ENSG00000175073:65667231-67667231
chr8:67504504-67504655	8	67504505	67504655	ENSG00000178125	protein_coding	ENST00000522909	67021345	483235.000000	proximity ENSG00000178125:66021345-68021345
chr8:67504504-67504655	8	67504505	67504655	ENSG00000178460	protein_coding	ENST00000422365	66870771	633809.000000	proximity ENSG00000178460:65870771-67870771
chr8:67504504-67504655	8	67504505	67504655	ENSG00000185697	protein_coding	ENST00000522677	66613218	891362.000000	proximity ENSG00000185697:65613218-67613218
chr8:67504504-67504655	8	67504505	67504655	ENSG00000261787	protein_coding	ENST00000929799	66962572	542008.000000	proximity ENSG00000261787:65962572-67962572
chr8:67504504-67504655	8	67504505	67504655	ENSG00000288602	protein_coding	ENST00000519289	66667616	836964.000000	proximity ENSG00000288602:65667616-67667616
chr8:67505164-67505315	8	67505165	67505315	ENSG00000046889	protein_coding	ENST00000288368	67952046	446806.000000	proximity ENSG00000046889:66952046-68952046
chr8:67505164-67505315	8	67505165	67505315	ENSG00000066777	protein_coding	ENST00000882639	67343937	161303.000000	proximity ENSG00000066777:66343937-68343937
chr8:67505164-67505315	8	67505165	67505315	ENSG00000104205	protein_coding	ENST00000952508	66712540	792700.000000	proximity ENSG00000104205:65712540-67712540
chr8:67505164-67505315	8	67505165	67505315	ENSG00000104218	protein_coding	ENST00000676605	67064362	440878.000000	proximity ENSG00000104218:66064362-68064362
chr8:67505164-67505315	8	67505165	67505315	ENSG00000121022	protein_coding	ENST00000517736	67064943	440297.000000	proximity ENSG00000121022:66064943-68064943
chr8:67505164-67505315	8	67505165	67505315	ENSG00000165078	protein_coding	ENST00000297770	67746360	241120.000000	proximity ENSG00000165078:66746360-68746360
chr8:67505164-67505315	8	67505165	67505315	ENSG00000165084	protein_coding	ENST00000337103	68437913	932673.000000	proximity ENSG00000165084:67437913-69437913
chr8:67505164-67505315	8	67505165	67505315	ENSG00000175073	protein_coding	ENST00000310421	66667231	838009.000000	proximity ENSG00000175073:65667231-67667231
chr8:67505164-67505315	8	67505165	67505315	ENSG00000178125	protein_coding	ENST00000522909	67021345	483895.000000	proximity ENSG00000178125:66021345-68021345
chr8:67505164-67505315	8	67505165	67505315	ENSG00000178460	protein_coding	ENST00000422365	66870771	634469.000000	proximity ENSG00000178460:65870771-67870771
chr8:67505164-67505315	8	67505165	67505315	ENSG00000185697	protein_coding	ENST00000522677	66613218	892022.000000	proximity ENSG00000185697:65613218-67613218
chr8:67505164-67505315	8	67505165	67505315	ENSG00000261787	protein_coding	ENST00000929799	66962572	542668.000000	proximity ENSG00000261787:65962572-67962572
chr8:67505164-67505315	8	67505165	67505315	ENSG00000288602	protein_coding	ENST00000519289	66667616	837624.000000	proximity ENSG00000288602:65667616-67667616
chr8:67505904-67506055	8	67505905	67506055	ENSG00000046889	protein_coding	ENST00000288368	67952046	446066.000000	proximity ENSG00000046889:66952046-68952046
chr8:67505904-67506055	8	67505905	67506055	ENSG00000066777	protein_coding	ENST00000882639	67343937	162043.000000	proximity ENSG00000066777:66343937-68343937
chr8:67505904-67506055	8	67505905	67506055	ENSG00000104205	protein_coding	ENST00000952508	66712540	793440.000000	proximity ENSG00000104205:65712540-67712540
chr8:67505904-67506055	8	67505905	67506055	ENSG00000104218	protein_coding	ENST00000676605	67064362	441618.000000	proximity ENSG00000104218:66064362-68064362
chr8:67505904-67506055	8	67505905	67506055	ENSG00000121022	protein_coding	ENST00000517736	67064943	441037.000000	proximity ENSG00000121022:66064943-68064943
chr8:67505904-67506055	8	67505905	67506055	ENSG00000165078	protein_coding	ENST00000297770	67746360	240380.000000	proximity ENSG00000165078:66746360-68746360
chr8:67505904-67506055	8	67505905	67506055	ENSG00000165084	protein_coding	ENST00000337103	68437913	931933.000000	proximity ENSG00000165084:67437913-69437913
chr8:67505904-67506055	8	67505905	67506055	ENSG00000175073	protein_coding	ENST00000310421	66667231	838749.000000	proximity ENSG00000175073:65667231-67667231
chr8:67505904-67506055	8	67505905	67506055	ENSG00000178125	protein_coding	ENST00000522909	67021345	484635.000000	proximity ENSG00000178125:66021345-68021345
chr8:67505904-67506055	8	67505905	67506055	ENSG00000178460	protein_coding	ENST00000422365	66870771	635209.000000	proximity ENSG00000178460:65870771-67870771
chr8:67505904-67506055	8	67505905	67506055	ENSG00000185697	protein_coding	ENST00000522677	66613218	892762.000000	proximity ENSG00000185697:65613218-67613218
chr8:67505904-67506055	8	67505905	67506055	ENSG00000261787	protein_coding	ENST00000929799	66962572	543408.000000	proximity ENSG00000261787:65962572-67962572
chr8:67505904-67506055	8	67505905	67506055	ENSG00000288602	protein_coding	ENST00000519289	66667616	838364.000000	proximity ENSG00000288602:65667616-67667616
chr8:67557364-67557515	8	67557365	67557515	ENSG00000046889	protein_coding	ENST00000288368	67952046	394606.000000	proximity ENSG00000046889:66952046-68952046
chr8:67557364-67557515	8	67557365	67557515	ENSG00000066777	protein_coding	ENST00000882639	67343937	213503.000000	proximity ENSG00000066777:66343937-68343937
chr8:67557364-67557515	8	67557365	67557515	ENSG00000104205	protein_coding	ENST00000952508	66712540	844900.000000	proximity ENSG00000104205:65712540-67712540
chr8:67557364-67557515	8	67557365	67557515	ENSG00000104218	protein_coding	ENST00000676605	67064362	493078.000000	proximity ENSG00000104218:66064362-68064362
chr8:67557364-67557515	8	67557365	67557515	ENSG00000121022	protein_coding	ENST00000517736	67064943	492497.000000	proximity ENSG00000121022:66064943-68064943
chr8:67557364-67557515	8	67557365	67557515	ENSG00000165078	protein_coding	ENST00000297770	67746360	188920.000000	proximity ENSG00000165078:66746360-68746360
chr8:67557364-67557515	8	67557365	67557515	ENSG00000165084	protein_coding	ENST00000337103	68437913	880473.000000	proximity ENSG00000165084:67437913-69437913
chr8:67557364-67557515	8	67557365	67557515	ENSG00000175073	protein_coding	ENST00000310421	66667231	890209.000000	proximity ENSG00000175073:65667231-67667231
chr8:67557364-67557515	8	67557365	67557515	ENSG00000178125	protein_coding	ENST00000522909	67021345	536095.000000	proximity ENSG00000178125:66021345-68021345
chr8:67557364-67557515	8	67557365	67557515	ENSG00000178460	protein_coding	ENST00000422365	66870771	686669.000000	proximity ENSG00000178460:65870771-67870771
chr8:67557364-67557515	8	67557365	67557515	ENSG00000185697	protein_coding	ENST00000522677	66613218	944222.000000	proximity ENSG00000185697:65613218-67613218
chr8:67557364-67557515	8	67557365	67557515	ENSG00000261787	protein_coding	ENST00000929799	66962572	594868.000000	proximity ENSG00000261787:65962572-67962572
chr8:67557364-67557515	8	67557365	67557515	ENSG00000288602	protein_coding	ENST00000519289	66667616	889824.000000	proximity ENSG00000288602:65667616-67667616
chr8:67580184-67580335	8	67580185	67580335	ENSG00000046889	protein_coding	ENST00000288368	67952046	371786.000000	proximity ENSG00000046889:66952046-68952046
chr8:67580184-67580335	8	67580185	67580335	ENSG00000066777	protein_coding	ENST00000882639	67343937	236323.000000	proximity ENSG00000066777:66343937-68343937
chr8:67580184-67580335	8	67580185	67580335	ENSG00000104205	protein_coding	ENST00000952508	66712540	867720.000000	proximity ENSG00000104205:65712540-67712540
chr8:67580184-67580335	8	67580185	67580335	ENSG00000104218	protein_coding	ENST00000676605	67064362	515898.000000	proximity ENSG00000104218:66064362-68064362
chr8:67580184-67580335	8	67580185	67580335	ENSG00000121022	protein_coding	ENST00000517736	67064943	515317.000000	proximity ENSG00000121022:66064943-68064943
chr8:67580184-67580335	8	67580185	67580335	ENSG00000165078	protein_coding	ENST00000297770	67746360	166100.000000	proximity ENSG00000165078:66746360-68746360
chr8:67580184-67580335	8	67580185	67580335	ENSG00000165084	protein_coding	ENST00000337103	68437913	857653.000000	proximity ENSG00000165084:67437913-69437913
chr8:67580184-67580335	8	67580185	67580335	ENSG00000175073	protein_coding	ENST00000310421	66667231	913029.000000	proximity ENSG00000175073:65667231-67667231
chr8:67580184-67580335	8	67580185	67580335	ENSG00000178125	protein_coding	ENST00000522909	67021345	558915.000000	proximity ENSG00000178125:66021345-68021345
chr8:67580184-67580335	8	67580185	67580335	ENSG00000178460	protein_coding	ENST00000422365	66870771	709489.000000	proximity ENSG00000178460:65870771-67870771
chr8:67580184-67580335	8	67580185	67580335	ENSG00000185697	protein_coding	ENST00000522677	66613218	967042.000000	proximity ENSG00000185697:65613218-67613218
chr8:67580184-67580335	8	67580185	67580335	ENSG00000261787	protein_coding	ENST00000929799	66962572	617688.000000	proximity ENSG00000261787:65962572-67962572
chr8:67580184-67580335	8	67580185	67580335	ENSG00000288602	protein_coding	ENST00000519289	66667616	912644.000000	proximity ENSG00000288602:65667616-67667616
chr8:67585369-67585520	8	67585370	67585520	ENSG00000046889	protein_coding	ENST00000288368	67952046	366601.000000	proximity ENSG00000046889:66952046-68952046
chr8:67585369-67585520	8	67585370	67585520	ENSG00000066777	protein_coding	ENST00000882639	67343937	241508.000000	proximity ENSG00000066777:66343937-68343937
chr8:67585369-67585520	8	67585370	67585520	ENSG00000104205	protein_coding	ENST00000952508	66712540	872905.000000	proximity ENSG00000104205:65712540-67712540
chr8:67585369-67585520	8	67585370	67585520	ENSG00000104218	protein_coding	ENST00000676605	67064362	521083.000000	proximity ENSG00000104218:66064362-68064362
chr8:67585369-67585520	8	67585370	67585520	ENSG00000121022	protein_coding	ENST00000517736	67064943	520502.000000	proximity ENSG00000121022:66064943-68064943
chr8:67585369-67585520	8	67585370	67585520	ENSG00000165078	protein_coding	ENST00000297770	67746360	160915.000000	proximity ENSG00000165078:66746360-68746360
chr8:67585369-67585520	8	67585370	67585520	ENSG00000165084	protein_coding	ENST00000337103	68437913	852468.000000	proximity ENSG00000165084:67437913-69437913
chr8:67585369-67585520	8	67585370	67585520	ENSG00000175073	protein_coding	ENST00000310421	66667231	918214.000000	proximity ENSG00000175073:65667231-67667231
chr8:67585369-67585520	8	67585370	67585520	ENSG00000178125	protein_coding	ENST00000522909	67021345	564100.000000	proximity ENSG00000178125:66021345-68021345
chr8:67585369-67585520	8	67585370	67585520	ENSG00000178460	protein_coding	ENST00000422365	66870771	714674.000000	proximity ENSG00000178460:65870771-67870771
chr8:67585369-67585520	8	67585370	67585520	ENSG00000185697	protein_coding	ENST00000522677	66613218	972227.000000	proximity ENSG00000185697:65613218-67613218
chr8:67585369-67585520	8	67585370	67585520	ENSG00000261787	protein_coding	ENST00000929799	66962572	622873.000000	proximity ENSG00000261787:65962572-67962572
chr8:67585369-67585520	8	67585370	67585520	ENSG00000288602	protein_coding	ENST00000519289	66667616	917829.000000	proximity ENSG00000288602:65667616-67667616
chr8:67602484-67602635	8	67602485	67602635	ENSG00000046889	protein_coding	ENST00000288368	67952046	349486.000000	proximity ENSG00000046889:66952046-68952046
chr8:67602484-67602635	8	67602485	67602635	ENSG00000066777	protein_coding	ENST00000882639	67343937	258623.000000	proximity ENSG00000066777:66343937-68343937
chr8:67602484-67602635	8	67602485	67602635	ENSG00000104205	protein_coding	ENST00000952508	66712540	890020.000000	proximity ENSG00000104205:65712540-67712540
chr8:67602484-67602635	8	67602485	67602635	ENSG00000104218	protein_coding	ENST00000676605	67064362	538198.000000	proximity ENSG00000104218:66064362-68064362
chr8:67602484-67602635	8	67602485	67602635	ENSG00000121022	protein_coding	ENST00000517736	67064943	537617.000000	proximity ENSG00000121022:66064943-68064943
chr8:67602484-67602635	8	67602485	67602635	ENSG00000165078	protein_coding	ENST00000297770	67746360	143800.000000	proximity ENSG00000165078:66746360-68746360
chr8:67602484-67602635	8	67602485	67602635	ENSG00000165084	protein_coding	ENST00000337103	68437913	835353.000000	proximity ENSG00000165084:67437913-69437913
chr8:67602484-67602635	8	67602485	67602635	ENSG00000175073	protein_coding	ENST00000310421	66667231	935329.000000	proximity ENSG00000175073:65667231-67667231
chr8:67602484-67602635	8	67602485	67602635	ENSG00000178125	protein_coding	ENST00000522909	67021345	581215.000000	proximity ENSG00000178125:66021345-68021345
chr8:67602484-67602635	8	67602485	67602635	ENSG00000178460	protein_coding	ENST00000422365	66870771	731789.000000	proximity ENSG00000178460:65870771-67870771
chr8:67602484-67602635	8	67602485	67602635	ENSG00000185697	protein_coding	ENST00000522677	66613218	989342.000000	proximity ENSG00000185697:65613218-67613218
chr8:67602484-67602635	8	67602485	67602635	ENSG00000261787	protein_coding	ENST00000929799	66962572	639988.000000	proximity ENSG00000261787:65962572-67962572
chr8:67602484-67602635	8	67602485	67602635	ENSG00000288602	protein_coding	ENST00000519289	66667616	934944.000000	proximity ENSG00000288602:65667616-67667616
chr8:67604264-67604415	8	67604265	67604415	ENSG00000046889	protein_coding	ENST00000288368	67952046	347706.000000	proximity ENSG00000046889:66952046-68952046
chr8:67604264-67604415	8	67604265	67604415	ENSG00000066777	protein_coding	ENST00000882639	67343937	260403.000000	proximity ENSG00000066777:66343937-68343937
chr8:67604264-67604415	8	67604265	67604415	ENSG00000104205	protein_coding	ENST00000952508	66712540	891800.000000	proximity ENSG00000104205:65712540-67712540
chr8:67604264-67604415	8	67604265	67604415	ENSG00000104218	protein_coding	ENST00000676605	67064362	539978.000000	proximity ENSG00000104218:66064362-68064362
chr8:67604264-67604415	8	67604265	67604415	ENSG00000121022	protein_coding	ENST00000517736	67064943	539397.000000	proximity ENSG00000121022:66064943-68064943
chr8:67604264-67604415	8	67604265	67604415	ENSG00000165078	protein_coding	ENST00000297770	67746360	142020.000000	proximity ENSG00000165078:66746360-68746360
chr8:67604264-67604415	8	67604265	67604415	ENSG00000165084	protein_coding	ENST00000337103	68437913	833573.000000	proximity ENSG00000165084:67437913-69437913
chr8:67604264-67604415	8	67604265	67604415	ENSG00000175073	protein_coding	ENST00000310421	66667231	937109.000000	proximity ENSG00000175073:65667231-67667231
chr8:67604264-67604415	8	67604265	67604415	ENSG00000178125	protein_coding	ENST00000522909	67021345	582995.000000	proximity ENSG00000178125:66021345-68021345
chr8:67604264-67604415	8	67604265	67604415	ENSG00000178460	protein_coding	ENST00000422365	66870771	733569.000000	proximity ENSG00000178460:65870771-67870771
chr8:67604264-67604415	8	67604265	67604415	ENSG00000185697	protein_coding	ENST00000522677	66613218	991122.000000	proximity ENSG00000185697:65613218-67613218
chr8:67604264-67604415	8	67604265	67604415	ENSG00000261787	protein_coding	ENST00000929799	66962572	641768.000000	proximity ENSG00000261787:65962572-67962572
chr8:67604264-67604415	8	67604265	67604415	ENSG00000288602	protein_coding	ENST00000519289	66667616	936724.000000	proximity ENSG00000288602:65667616-67667616
chr8:67613324-67613475	8	67613325	67613475	ENSG00000046889	protein_coding	ENST00000288368	67952046	338646.000000	proximity ENSG00000046889:66952046-68952046
chr8:67613324-67613475	8	67613325	67613475	ENSG00000066777	protein_coding	ENST00000882639	67343937	269463.000000	proximity ENSG00000066777:66343937-68343937
chr8:67613324-67613475	8	67613325	67613475	ENSG00000104205	protein_coding	ENST00000952508	66712540	900860.000000	proximity ENSG00000104205:65712540-67712540
chr8:67613324-67613475	8	67613325	67613475	ENSG00000104218	protein_coding	ENST00000676605	67064362	549038.000000	proximity ENSG00000104218:66064362-68064362
chr8:67613324-67613475	8	67613325	67613475	ENSG00000121022	protein_coding	ENST00000517736	67064943	548457.000000	proximity ENSG00000121022:66064943-68064943
chr8:67613324-67613475	8	67613325	67613475	ENSG00000165078	protein_coding	ENST00000297770	67746360	132960.000000	proximity ENSG00000165078:66746360-68746360
chr8:67613324-67613475	8	67613325	67613475	ENSG00000165084	protein_coding	ENST00000337103	68437913	824513.000000	proximity ENSG00000165084:67437913-69437913
chr8:67613324-67613475	8	67613325	67613475	ENSG00000175073	protein_coding	ENST00000310421	66667231	946169.000000	proximity ENSG00000175073:65667231-67667231
chr8:67613324-67613475	8	67613325	67613475	ENSG00000178125	protein_coding	ENST00000522909	67021345	592055.000000	proximity ENSG00000178125:66021345-68021345
chr8:67613324-67613475	8	67613325	67613475	ENSG00000178460	protein_coding	ENST00000422365	66870771	742629.000000	proximity ENSG00000178460:65870771-67870771
chr8:67613324-67613475	8	67613325	67613475	ENSG00000261787	protein_coding	ENST00000929799	66962572	650828.000000	proximity ENSG00000261787:65962572-67962572
chr8:67613324-67613475	8	67613325	67613475	ENSG00000288602	protein_coding	ENST00000519289	66667616	945784.000000	proximity ENSG00000288602:65667616-67667616
chr8:6763558-6763709	8	6763559	6763709	ENSG00000091879	protein_coding	ENST00000325203	6563409	200225.000000	proximity ENSG00000091879:5563409-7563409
chr8:6763558-6763709	8	6763559	6763709	ENSG00000147316	protein_coding	ENST00000344683	6406627	357007.000000	proximity ENSG00000147316:5406627-7406627
chr8:6763558-6763709	8	6763559	6763709	ENSG00000155189	protein_coding	ENST00000927032	6708387	55247.000000	proximity ENSG00000155189:5708387-7708387
chr8:6763558-6763709	8	6763559	6763709	ENSG00000164816	protein_coding	ENST00000330590	7056739	293105.000000	proximity ENSG00000164816:6056739-8056739
chr8:6763558-6763709	8	6763559	6763709	ENSG00000164821	protein_coding	ENST00000297435	6938306	174672.000000	proximity ENSG00000164821:5938306-7938306
chr8:6763558-6763709	8	6763559	6763709	ENSG00000164822	protein_coding	ENST00000297436	6926076	162442.000000	proximity ENSG00000164822:5926076-7926076
chr8:6763558-6763709	8	6763559	6763709	ENSG00000164825	protein_coding	ENST00000297439	6877936	114302.000000	proximity ENSG00000164825:5877936-7877936
chr8:6763558-6763709	8	6763559	6763709	ENSG00000164871	protein_coding	ENST00000317900	7463674	700040.000000	proximity ENSG00000164871:6463674-8463674
chr8:6763558-6763709	8	6763559	6763709	ENSG00000177023	protein_coding	ENST00000316169	7475082	711448.000000	proximity ENSG00000177023:6475082-8475082
chr8:6763558-6763709	8	6763559	6763709	ENSG00000177243	protein_coding	ENST00000318124	7430348	666714.000000	proximity ENSG00000177243:6430348-8430348
chr8:6763558-6763709	8	6763559	6763709	ENSG00000177257	protein_coding	ENST00000318157	7416863	653229.000000	proximity ENSG00000177257:6416863-8416863
chr8:6763558-6763709	8	6763559	6763709	ENSG00000186599	protein_coding	ENST00000335510	7487679	724045.000000	proximity ENSG00000186599:6487679-8487679
chr8:6763558-6763709	8	6763559	6763709	ENSG00000187082	protein_coding	ENST00000335479	7486400	722766.000000	proximity ENSG00000187082:6486400-8486400
chr8:6763558-6763709	8	6763559	6763709	ENSG00000198129	protein_coding	ENST00000355602	7495911	732277.000000	proximity ENSG00000198129:6495911-8495911
chr8:6763558-6763709	8	6763559	6763709	ENSG00000206034	protein_coding	ENST00000382656	7312722	549088.000000	proximity ENSG00000206034:6312722-8312722
chr8:6763558-6763709	8	6763559	6763709	ENSG00000206047	protein_coding	ENST00000873418	6980088	216454.000000	proximity ENSG00000206047:5980088-7980088
chr8:6763558-6763709	8	6763559	6763709	ENSG00000215371	protein_coding	ENST00000400154	7373114	609480.000000	proximity ENSG00000215371:6373114-8373114
chr8:6763558-6763709	8	6763559	6763709	ENSG00000215372	protein_coding	ENST00000400156	7385558	621924.000000	proximity ENSG00000215372:6385558-8385558
chr8:6763558-6763709	8	6763559	6763709	ENSG00000215373	protein_coding	ENST00000528738	7287392	523758.000000	proximity ENSG00000215373:6287392-8287392
chr8:6763558-6763709	8	6763559	6763709	ENSG00000223885	protein_coding	ENST00000534703	7279770	516136.000000	proximity ENSG00000223885:6279770-8279770
chr8:6763558-6763709	8	6763559	6763709	ENSG00000230045	protein_coding	ENST00000514465	7256904	493270.000000	proximity ENSG00000230045:6256904-8256904
chr8:6763558-6763709	8	6763559	6763709	ENSG00000230549	protein_coding	ENST00000529559	7332387	568753.000000	proximity ENSG00000230549:6332387-8332387
chr8:6763558-6763709	8	6763559	6763709	ENSG00000233132	protein_coding	ENST00000506444	7264526	500892.000000	proximity ENSG00000233132:6264526-8264526
chr8:6763558-6763709	8	6763559	6763709	ENSG00000233295	protein_coding	ENST00000528221	7295014	531380.000000	proximity ENSG00000233295:6295014-8295014
chr8:6763558-6763709	8	6763559	6763709	ENSG00000236125	protein_coding	ENST00000526929	7337115	573481.000000	proximity ENSG00000236125:6337115-8337115
chr8:6763558-6763709	8	6763559	6763709	ENSG00000239839	protein_coding	ENST00000867396	7018297	254663.000000	proximity ENSG00000239839:6018297-8018297
chr8:6763558-6763709	8	6763559	6763709	ENSG00000240247	protein_coding	ENST00000881278	6999202	235568.000000	proximity ENSG00000240247:5999202-7999202
chr8:6763558-6763709	8	6763559	6763709	ENSG00000255251	protein_coding	ENST00000533250	7539627	775993.000000	proximity ENSG00000255251:6539627-8539627
chr8:6763558-6763709	8	6763559	6763709	ENSG00000275591	protein_coding	ENST00000934342	6835506	71872.000000	proximity ENSG00000275591:5835506-7835506
chr8:6763558-6763709	8	6763559	6763709	ENSG00000285607	protein_coding	ENST00000648344	7761330	997696.000000	proximity ENSG00000285607:6761330-8761330
chr8:6763558-6763709	8	6763559	6763709	ENSG00000285620	protein_coding	ENST00000648174	7730739	967105.000000	proximity ENSG00000285620:6730739-8730739
chr8:6763558-6763709	8	6763559	6763709	ENSG00000285657	protein_coding	ENST00000851021	7751570	987936.000000	proximity ENSG00000285657:6751570-8751570
chr8:6763558-6763709	8	6763559	6763709	ENSG00000285687	protein_coding	ENST00000648590	7575006	811372.000000	proximity ENSG00000285687:6575006-8575006
chr8:6763558-6763709	8	6763559	6763709	ENSG00000285720	protein_coding	ENST00000650426	7746034	982400.000000	proximity ENSG00000285720:6746034-8746034
chr8:6763558-6763709	8	6763559	6763709	ENSG00000285765	protein_coding	ENST00000648435	7582653	819019.000000	proximity ENSG00000285765:6582653-8582653
chr8:6763558-6763709	8	6763559	6763709	ENSG00000285814	protein_coding	ENST00000648315	7715443	951809.000000	proximity ENSG00000285814:6715443-8715443
chr8:6763558-6763709	8	6763559	6763709	ENSG00000285913	protein_coding	ENST00000647769	7723091	959457.000000	proximity ENSG00000285913:6723091-8723091
chr8:6763558-6763709	8	6763559	6763709	ENSG00000285937	protein_coding	ENST00000647775	7738387	974753.000000	proximity ENSG00000285937:6738387-8738387
chr8:6763558-6763709	8	6763559	6763709	ENSG00000285975	protein_coding	ENST00000650288	7559712	796078.000000	proximity ENSG00000285975:6559712-8559712
chr8:67648424-67648575	8	67648425	67648575	ENSG00000046889	protein_coding	ENST00000288368	67952046	303546.000000	proximity ENSG00000046889:66952046-68952046
chr8:67648424-67648575	8	67648425	67648575	ENSG00000066777	protein_coding	ENST00000882639	67343937	304563.000000	proximity ENSG00000066777:66343937-68343937
chr8:67648424-67648575	8	67648425	67648575	ENSG00000104205	protein_coding	ENST00000952508	66712540	935960.000000	proximity ENSG00000104205:65712540-67712540
chr8:67648424-67648575	8	67648425	67648575	ENSG00000104218	protein_coding	ENST00000676605	67064362	584138.000000	proximity ENSG00000104218:66064362-68064362
chr8:67648424-67648575	8	67648425	67648575	ENSG00000121022	protein_coding	ENST00000517736	67064943	583557.000000	proximity ENSG00000121022:66064943-68064943
chr8:67648424-67648575	8	67648425	67648575	ENSG00000165078	protein_coding	ENST00000297770	67746360	97860.000000	proximity ENSG00000165078:66746360-68746360
chr8:67648424-67648575	8	67648425	67648575	ENSG00000165084	protein_coding	ENST00000337103	68437913	789413.000000	proximity ENSG00000165084:67437913-69437913
chr8:67648424-67648575	8	67648425	67648575	ENSG00000175073	protein_coding	ENST00000310421	66667231	981269.000000	proximity ENSG00000175073:65667231-67667231
chr8:67648424-67648575	8	67648425	67648575	ENSG00000178125	protein_coding	ENST00000522909	67021345	627155.000000	proximity ENSG00000178125:66021345-68021345
chr8:67648424-67648575	8	67648425	67648575	ENSG00000178460	protein_coding	ENST00000422365	66870771	777729.000000	proximity ENSG00000178460:65870771-67870771
chr8:67648424-67648575	8	67648425	67648575	ENSG00000261787	protein_coding	ENST00000929799	66962572	685928.000000	proximity ENSG00000261787:65962572-67962572
chr8:67648424-67648575	8	67648425	67648575	ENSG00000288602	protein_coding	ENST00000519289	66667616	980884.000000	proximity ENSG00000288602:65667616-67667616
chr8:6767438-6767589	8	6767439	6767589	ENSG00000091879	protein_coding	ENST00000325203	6563409	204105.000000	proximity ENSG00000091879:5563409-7563409
chr8:6767438-6767589	8	6767439	6767589	ENSG00000147316	protein_coding	ENST00000344683	6406627	360887.000000	proximity ENSG00000147316:5406627-7406627
chr8:6767438-6767589	8	6767439	6767589	ENSG00000155189	protein_coding	ENST00000927032	6708387	59127.000000	proximity ENSG00000155189:5708387-7708387
chr8:6767438-6767589	8	6767439	6767589	ENSG00000164816	protein_coding	ENST00000330590	7056739	289225.000000	proximity ENSG00000164816:6056739-8056739
chr8:6767438-6767589	8	6767439	6767589	ENSG00000164821	protein_coding	ENST00000297435	6938306	170792.000000	proximity ENSG00000164821:5938306-7938306
chr8:6767438-6767589	8	6767439	6767589	ENSG00000164822	protein_coding	ENST00000297436	6926076	158562.000000	proximity ENSG00000164822:5926076-7926076
chr8:6767438-6767589	8	6767439	6767589	ENSG00000164825	protein_coding	ENST00000297439	6877936	110422.000000	proximity ENSG00000164825:5877936-7877936
chr8:6767438-6767589	8	6767439	6767589	ENSG00000164871	protein_coding	ENST00000317900	7463674	696160.000000	proximity ENSG00000164871:6463674-8463674
chr8:6767438-6767589	8	6767439	6767589	ENSG00000177023	protein_coding	ENST00000316169	7475082	707568.000000	proximity ENSG00000177023:6475082-8475082
chr8:6767438-6767589	8	6767439	6767589	ENSG00000177243	protein_coding	ENST00000318124	7430348	662834.000000	proximity ENSG00000177243:6430348-8430348
chr8:6767438-6767589	8	6767439	6767589	ENSG00000177257	protein_coding	ENST00000318157	7416863	649349.000000	proximity ENSG00000177257:6416863-8416863
chr8:6767438-6767589	8	6767439	6767589	ENSG00000186599	protein_coding	ENST00000335510	7487679	720165.000000	proximity ENSG00000186599:6487679-8487679
chr8:6767438-6767589	8	6767439	6767589	ENSG00000187082	protein_coding	ENST00000335479	7486400	718886.000000	proximity ENSG00000187082:6486400-8486400
chr8:6767438-6767589	8	6767439	6767589	ENSG00000198129	protein_coding	ENST00000355602	7495911	728397.000000	proximity ENSG00000198129:6495911-8495911
chr8:6767438-6767589	8	6767439	6767589	ENSG00000206034	protein_coding	ENST00000382656	7312722	545208.000000	proximity ENSG00000206034:6312722-8312722
chr8:6767438-6767589	8	6767439	6767589	ENSG00000206047	protein_coding	ENST00000873418	6980088	212574.000000	proximity ENSG00000206047:5980088-7980088
chr8:6767438-6767589	8	6767439	6767589	ENSG00000215371	protein_coding	ENST00000400154	7373114	605600.000000	proximity ENSG00000215371:6373114-8373114
chr8:6767438-6767589	8	6767439	6767589	ENSG00000215372	protein_coding	ENST00000400156	7385558	618044.000000	proximity ENSG00000215372:6385558-8385558
chr8:6767438-6767589	8	6767439	6767589	ENSG00000215373	protein_coding	ENST00000528738	7287392	519878.000000	proximity ENSG00000215373:6287392-8287392
chr8:6767438-6767589	8	6767439	6767589	ENSG00000223885	protein_coding	ENST00000534703	7279770	512256.000000	proximity ENSG00000223885:6279770-8279770
chr8:6767438-6767589	8	6767439	6767589	ENSG00000230045	protein_coding	ENST00000514465	7256904	489390.000000	proximity ENSG00000230045:6256904-8256904
chr8:6767438-6767589	8	6767439	6767589	ENSG00000230549	protein_coding	ENST00000529559	7332387	564873.000000	proximity ENSG00000230549:6332387-8332387
chr8:6767438-6767589	8	6767439	6767589	ENSG00000233132	protein_coding	ENST00000506444	7264526	497012.000000	proximity ENSG00000233132:6264526-8264526
chr8:6767438-6767589	8	6767439	6767589	ENSG00000233295	protein_coding	ENST00000528221	7295014	527500.000000	proximity ENSG00000233295:6295014-8295014
chr8:6767438-6767589	8	6767439	6767589	ENSG00000236125	protein_coding	ENST00000526929	7337115	569601.000000	proximity ENSG00000236125:6337115-8337115
chr8:6767438-6767589	8	6767439	6767589	ENSG00000239839	protein_coding	ENST00000867396	7018297	250783.000000	proximity ENSG00000239839:6018297-8018297
chr8:6767438-6767589	8	6767439	6767589	ENSG00000240247	protein_coding	ENST00000881278	6999202	231688.000000	proximity ENSG00000240247:5999202-7999202
chr8:6767438-6767589	8	6767439	6767589	ENSG00000255251	protein_coding	ENST00000533250	7539627	772113.000000	proximity ENSG00000255251:6539627-8539627
chr8:6767438-6767589	8	6767439	6767589	ENSG00000275591	protein_coding	ENST00000934342	6835506	67992.000000	proximity ENSG00000275591:5835506-7835506
chr8:6767438-6767589	8	6767439	6767589	ENSG00000285607	protein_coding	ENST00000648344	7761330	993816.000000	proximity ENSG00000285607:6761330-8761330
chr8:6767438-6767589	8	6767439	6767589	ENSG00000285620	protein_coding	ENST00000648174	7730739	963225.000000	proximity ENSG00000285620:6730739-8730739
chr8:6767438-6767589	8	6767439	6767589	ENSG00000285657	protein_coding	ENST00000851021	7751570	984056.000000	proximity ENSG00000285657:6751570-8751570
chr8:6767438-6767589	8	6767439	6767589	ENSG00000285687	protein_coding	ENST00000648590	7575006	807492.000000	proximity ENSG00000285687:6575006-8575006
chr8:6767438-6767589	8	6767439	6767589	ENSG00000285720	protein_coding	ENST00000650426	7746034	978520.000000	proximity ENSG00000285720:6746034-8746034
chr8:6767438-6767589	8	6767439	6767589	ENSG00000285765	protein_coding	ENST00000648435	7582653	815139.000000	proximity ENSG00000285765:6582653-8582653
chr8:6767438-6767589	8	6767439	6767589	ENSG00000285814	protein_coding	ENST00000648315	7715443	947929.000000	proximity ENSG00000285814:6715443-8715443
chr8:6767438-6767589	8	6767439	6767589	ENSG00000285913	protein_coding	ENST00000647769	7723091	955577.000000	proximity ENSG00000285913:6723091-8723091
chr8:6767438-6767589	8	6767439	6767589	ENSG00000285937	protein_coding	ENST00000647775	7738387	970873.000000	proximity ENSG00000285937:6738387-8738387
chr8:6767438-6767589	8	6767439	6767589	ENSG00000285950	protein_coding	ENST00000851022	7766902	999388.000000	proximity ENSG00000285950:6766902-8766902
chr8:6767438-6767589	8	6767439	6767589	ENSG00000285975	protein_coding	ENST00000650288	7559712	792198.000000	proximity ENSG00000285975:6559712-8559712
chr8:67684484-67684635	8	67684485	67684635	ENSG00000046889	protein_coding	ENST00000288368	67952046	267486.000000	proximity ENSG00000046889:66952046-68952046
chr8:67684484-67684635	8	67684485	67684635	ENSG00000066777	protein_coding	ENST00000882639	67343937	340623.000000	proximity ENSG00000066777:66343937-68343937
chr8:67684484-67684635	8	67684485	67684635	ENSG00000104205	protein_coding	ENST00000952508	66712540	972020.000000	proximity ENSG00000104205:65712540-67712540
chr8:67684484-67684635	8	67684485	67684635	ENSG00000104218	protein_coding	ENST00000676605	67064362	620198.000000	proximity ENSG00000104218:66064362-68064362
chr8:67684484-67684635	8	67684485	67684635	ENSG00000121022	protein_coding	ENST00000517736	67064943	619617.000000	proximity ENSG00000121022:66064943-68064943
chr8:67684484-67684635	8	67684485	67684635	ENSG00000165078	protein_coding	ENST00000297770	67746360	61800.000000	proximity ENSG00000165078:66746360-68746360
chr8:67684484-67684635	8	67684485	67684635	ENSG00000165084	protein_coding	ENST00000337103	68437913	753353.000000	proximity ENSG00000165084:67437913-69437913
chr8:67684484-67684635	8	67684485	67684635	ENSG00000178125	protein_coding	ENST00000522909	67021345	663215.000000	proximity ENSG00000178125:66021345-68021345
chr8:67684484-67684635	8	67684485	67684635	ENSG00000178460	protein_coding	ENST00000422365	66870771	813789.000000	proximity ENSG00000178460:65870771-67870771
chr8:67684484-67684635	8	67684485	67684635	ENSG00000261787	protein_coding	ENST00000929799	66962572	721988.000000	proximity ENSG00000261787:65962572-67962572
chr8:67689044-67689195	8	67689045	67689195	ENSG00000046889	protein_coding	ENST00000288368	67952046	262926.000000	proximity ENSG00000046889:66952046-68952046
chr8:67689044-67689195	8	67689045	67689195	ENSG00000066777	protein_coding	ENST00000882639	67343937	345183.000000	proximity ENSG00000066777:66343937-68343937
chr8:67689044-67689195	8	67689045	67689195	ENSG00000104205	protein_coding	ENST00000952508	66712540	976580.000000	proximity ENSG00000104205:65712540-67712540
chr8:67689044-67689195	8	67689045	67689195	ENSG00000104218	protein_coding	ENST00000676605	67064362	624758.000000	proximity ENSG00000104218:66064362-68064362
chr8:67689044-67689195	8	67689045	67689195	ENSG00000121022	protein_coding	ENST00000517736	67064943	624177.000000	proximity ENSG00000121022:66064943-68064943
chr8:67689044-67689195	8	67689045	67689195	ENSG00000165078	protein_coding	ENST00000297770	67746360	57240.000000	proximity ENSG00000165078:66746360-68746360
chr8:67689044-67689195	8	67689045	67689195	ENSG00000165084	protein_coding	ENST00000337103	68437913	748793.000000	proximity ENSG00000165084:67437913-69437913
chr8:67689044-67689195	8	67689045	67689195	ENSG00000178125	protein_coding	ENST00000522909	67021345	667775.000000	proximity ENSG00000178125:66021345-68021345
chr8:67689044-67689195	8	67689045	67689195	ENSG00000178460	protein_coding	ENST00000422365	66870771	818349.000000	proximity ENSG00000178460:65870771-67870771
chr8:67689044-67689195	8	67689045	67689195	ENSG00000261787	protein_coding	ENST00000929799	66962572	726548.000000	proximity ENSG00000261787:65962572-67962572
chr8:67692924-67693075	8	67692925	67693075	ENSG00000046889	protein_coding	ENST00000288368	67952046	259046.000000	proximity ENSG00000046889:66952046-68952046
chr8:67692924-67693075	8	67692925	67693075	ENSG00000066777	protein_coding	ENST00000882639	67343937	349063.000000	proximity ENSG00000066777:66343937-68343937
chr8:67692924-67693075	8	67692925	67693075	ENSG00000104205	protein_coding	ENST00000952508	66712540	980460.000000	proximity ENSG00000104205:65712540-67712540
chr8:67692924-67693075	8	67692925	67693075	ENSG00000104218	protein_coding	ENST00000676605	67064362	628638.000000	proximity ENSG00000104218:66064362-68064362
chr8:67692924-67693075	8	67692925	67693075	ENSG00000121022	protein_coding	ENST00000517736	67064943	628057.000000	proximity ENSG00000121022:66064943-68064943
chr8:67692924-67693075	8	67692925	67693075	ENSG00000165078	protein_coding	ENST00000297770	67746360	53360.000000	proximity ENSG00000165078:66746360-68746360
chr8:67692924-67693075	8	67692925	67693075	ENSG00000165084	protein_coding	ENST00000337103	68437913	744913.000000	proximity ENSG00000165084:67437913-69437913
chr8:67692924-67693075	8	67692925	67693075	ENSG00000178125	protein_coding	ENST00000522909	67021345	671655.000000	proximity ENSG00000178125:66021345-68021345
chr8:67692924-67693075	8	67692925	67693075	ENSG00000178460	protein_coding	ENST00000422365	66870771	822229.000000	proximity ENSG00000178460:65870771-67870771
chr8:67692924-67693075	8	67692925	67693075	ENSG00000261787	protein_coding	ENST00000929799	66962572	730428.000000	proximity ENSG00000261787:65962572-67962572
chr8:67693224-67693375	8	67693225	67693375	ENSG00000046889	protein_coding	ENST00000288368	67952046	258746.000000	proximity ENSG00000046889:66952046-68952046
chr8:67693224-67693375	8	67693225	67693375	ENSG00000066777	protein_coding	ENST00000882639	67343937	349363.000000	proximity ENSG00000066777:66343937-68343937
chr8:67693224-67693375	8	67693225	67693375	ENSG00000104205	protein_coding	ENST00000952508	66712540	980760.000000	proximity ENSG00000104205:65712540-67712540
chr8:67693224-67693375	8	67693225	67693375	ENSG00000104218	protein_coding	ENST00000676605	67064362	628938.000000	proximity ENSG00000104218:66064362-68064362
chr8:67693224-67693375	8	67693225	67693375	ENSG00000121022	protein_coding	ENST00000517736	67064943	628357.000000	proximity ENSG00000121022:66064943-68064943
chr8:67693224-67693375	8	67693225	67693375	ENSG00000165078	protein_coding	ENST00000297770	67746360	53060.000000	proximity ENSG00000165078:66746360-68746360
chr8:67693224-67693375	8	67693225	67693375	ENSG00000165084	protein_coding	ENST00000337103	68437913	744613.000000	proximity ENSG00000165084:67437913-69437913
chr8:67693224-67693375	8	67693225	67693375	ENSG00000178125	protein_coding	ENST00000522909	67021345	671955.000000	proximity ENSG00000178125:66021345-68021345
chr8:67693224-67693375	8	67693225	67693375	ENSG00000178460	protein_coding	ENST00000422365	66870771	822529.000000	proximity ENSG00000178460:65870771-67870771
chr8:67693224-67693375	8	67693225	67693375	ENSG00000261787	protein_coding	ENST00000929799	66962572	730728.000000	proximity ENSG00000261787:65962572-67962572
chr8:67700184-67700335	8	67700185	67700335	ENSG00000046889	protein_coding	ENST00000288368	67952046	251786.000000	proximity ENSG00000046889:66952046-68952046
chr8:67700184-67700335	8	67700185	67700335	ENSG00000066777	protein_coding	ENST00000882639	67343937	356323.000000	proximity ENSG00000066777:66343937-68343937
chr8:67700184-67700335	8	67700185	67700335	ENSG00000104205	protein_coding	ENST00000952508	66712540	987720.000000	proximity ENSG00000104205:65712540-67712540
chr8:67700184-67700335	8	67700185	67700335	ENSG00000104218	protein_coding	ENST00000676605	67064362	635898.000000	proximity ENSG00000104218:66064362-68064362
chr8:67700184-67700335	8	67700185	67700335	ENSG00000121022	protein_coding	ENST00000517736	67064943	635317.000000	proximity ENSG00000121022:66064943-68064943
chr8:67700184-67700335	8	67700185	67700335	ENSG00000165078	protein_coding	ENST00000297770	67746360	46100.000000	proximity ENSG00000165078:66746360-68746360
chr8:67700184-67700335	8	67700185	67700335	ENSG00000165084	protein_coding	ENST00000337103	68437913	737653.000000	proximity ENSG00000165084:67437913-69437913
chr8:67700184-67700335	8	67700185	67700335	ENSG00000178125	protein_coding	ENST00000522909	67021345	678915.000000	proximity ENSG00000178125:66021345-68021345
chr8:67700184-67700335	8	67700185	67700335	ENSG00000178460	protein_coding	ENST00000422365	66870771	829489.000000	proximity ENSG00000178460:65870771-67870771
chr8:67700184-67700335	8	67700185	67700335	ENSG00000261787	protein_coding	ENST00000929799	66962572	737688.000000	proximity ENSG00000261787:65962572-67962572
chr8:67700384-67700535	8	67700385	67700535	ENSG00000046889	protein_coding	ENST00000288368	67952046	251586.000000	proximity ENSG00000046889:66952046-68952046
chr8:67700384-67700535	8	67700385	67700535	ENSG00000066777	protein_coding	ENST00000882639	67343937	356523.000000	proximity ENSG00000066777:66343937-68343937
chr8:67700384-67700535	8	67700385	67700535	ENSG00000104205	protein_coding	ENST00000952508	66712540	987920.000000	proximity ENSG00000104205:65712540-67712540
chr8:67700384-67700535	8	67700385	67700535	ENSG00000104218	protein_coding	ENST00000676605	67064362	636098.000000	proximity ENSG00000104218:66064362-68064362
chr8:67700384-67700535	8	67700385	67700535	ENSG00000121022	protein_coding	ENST00000517736	67064943	635517.000000	proximity ENSG00000121022:66064943-68064943
chr8:67700384-67700535	8	67700385	67700535	ENSG00000165078	protein_coding	ENST00000297770	67746360	45900.000000	proximity ENSG00000165078:66746360-68746360
chr8:67700384-67700535	8	67700385	67700535	ENSG00000165084	protein_coding	ENST00000337103	68437913	737453.000000	proximity ENSG00000165084:67437913-69437913
chr8:67700384-67700535	8	67700385	67700535	ENSG00000178125	protein_coding	ENST00000522909	67021345	679115.000000	proximity ENSG00000178125:66021345-68021345
chr8:67700384-67700535	8	67700385	67700535	ENSG00000178460	protein_coding	ENST00000422365	66870771	829689.000000	proximity ENSG00000178460:65870771-67870771
chr8:67700384-67700535	8	67700385	67700535	ENSG00000261787	protein_coding	ENST00000929799	66962572	737888.000000	proximity ENSG00000261787:65962572-67962572
chr8:67706044-67706195	8	67706045	67706195	ENSG00000046889	protein_coding	ENST00000288368	67952046	245926.000000	proximity ENSG00000046889:66952046-68952046
chr8:67706044-67706195	8	67706045	67706195	ENSG00000066777	protein_coding	ENST00000882639	67343937	362183.000000	proximity ENSG00000066777:66343937-68343937
chr8:67706044-67706195	8	67706045	67706195	ENSG00000104205	protein_coding	ENST00000952508	66712540	993580.000000	proximity ENSG00000104205:65712540-67712540
chr8:67706044-67706195	8	67706045	67706195	ENSG00000104218	protein_coding	ENST00000676605	67064362	641758.000000	proximity ENSG00000104218:66064362-68064362
chr8:67706044-67706195	8	67706045	67706195	ENSG00000121022	protein_coding	ENST00000517736	67064943	641177.000000	proximity ENSG00000121022:66064943-68064943
chr8:67706044-67706195	8	67706045	67706195	ENSG00000165078	protein_coding	ENST00000297770	67746360	40240.000000	proximity ENSG00000165078:66746360-68746360
chr8:67706044-67706195	8	67706045	67706195	ENSG00000165084	protein_coding	ENST00000337103	68437913	731793.000000	proximity ENSG00000165084:67437913-69437913
chr8:67706044-67706195	8	67706045	67706195	ENSG00000178125	protein_coding	ENST00000522909	67021345	684775.000000	proximity ENSG00000178125:66021345-68021345
chr8:67706044-67706195	8	67706045	67706195	ENSG00000178460	protein_coding	ENST00000422365	66870771	835349.000000	proximity ENSG00000178460:65870771-67870771
chr8:67706044-67706195	8	67706045	67706195	ENSG00000261787	protein_coding	ENST00000929799	66962572	743548.000000	proximity ENSG00000261787:65962572-67962572
chr8:67711004-67711155	8	67711005	67711155	ENSG00000046889	protein_coding	ENST00000288368	67952046	240966.000000	proximity ENSG00000046889:66952046-68952046
chr8:67711004-67711155	8	67711005	67711155	ENSG00000066777	protein_coding	ENST00000882639	67343937	367143.000000	proximity ENSG00000066777:66343937-68343937
chr8:67711004-67711155	8	67711005	67711155	ENSG00000104205	protein_coding	ENST00000952508	66712540	998540.000000	proximity ENSG00000104205:65712540-67712540
chr8:67711004-67711155	8	67711005	67711155	ENSG00000104218	protein_coding	ENST00000676605	67064362	646718.000000	proximity ENSG00000104218:66064362-68064362
chr8:67711004-67711155	8	67711005	67711155	ENSG00000121022	protein_coding	ENST00000517736	67064943	646137.000000	proximity ENSG00000121022:66064943-68064943
chr8:67711004-67711155	8	67711005	67711155	ENSG00000165078	protein_coding	ENST00000297770	67746360	35280.000000	proximity ENSG00000165078:66746360-68746360
chr8:67711004-67711155	8	67711005	67711155	ENSG00000165084	protein_coding	ENST00000337103	68437913	726833.000000	proximity ENSG00000165084:67437913-69437913
chr8:67711004-67711155	8	67711005	67711155	ENSG00000178125	protein_coding	ENST00000522909	67021345	689735.000000	proximity ENSG00000178125:66021345-68021345
chr8:67711004-67711155	8	67711005	67711155	ENSG00000178460	protein_coding	ENST00000422365	66870771	840309.000000	proximity ENSG00000178460:65870771-67870771
chr8:67711004-67711155	8	67711005	67711155	ENSG00000261787	protein_coding	ENST00000929799	66962572	748508.000000	proximity ENSG00000261787:65962572-67962572
chr8:67712744-67712895	8	67712745	67712895	ENSG00000046889	protein_coding	ENST00000288368	67952046	239226.000000	proximity ENSG00000046889:66952046-68952046
chr8:67712744-67712895	8	67712745	67712895	ENSG00000066777	protein_coding	ENST00000882639	67343937	368883.000000	proximity ENSG00000066777:66343937-68343937
chr8:67712744-67712895	8	67712745	67712895	ENSG00000104218	protein_coding	ENST00000676605	67064362	648458.000000	proximity ENSG00000104218:66064362-68064362
chr8:67712744-67712895	8	67712745	67712895	ENSG00000121022	protein_coding	ENST00000517736	67064943	647877.000000	proximity ENSG00000121022:66064943-68064943
chr8:67712744-67712895	8	67712745	67712895	ENSG00000165078	protein_coding	ENST00000297770	67746360	33540.000000	proximity ENSG00000165078:66746360-68746360
chr8:67712744-67712895	8	67712745	67712895	ENSG00000165084	protein_coding	ENST00000337103	68437913	725093.000000	proximity ENSG00000165084:67437913-69437913
chr8:67712744-67712895	8	67712745	67712895	ENSG00000178125	protein_coding	ENST00000522909	67021345	691475.000000	proximity ENSG00000178125:66021345-68021345
chr8:67712744-67712895	8	67712745	67712895	ENSG00000178460	protein_coding	ENST00000422365	66870771	842049.000000	proximity ENSG00000178460:65870771-67870771
chr8:67712744-67712895	8	67712745	67712895	ENSG00000261787	protein_coding	ENST00000929799	66962572	750248.000000	proximity ENSG00000261787:65962572-67962572
chr8:67721164-67721315	8	67721165	67721315	ENSG00000046889	protein_coding	ENST00000288368	67952046	230806.000000	proximity ENSG00000046889:66952046-68952046
chr8:67721164-67721315	8	67721165	67721315	ENSG00000066777	protein_coding	ENST00000882639	67343937	377303.000000	proximity ENSG00000066777:66343937-68343937
chr8:67721164-67721315	8	67721165	67721315	ENSG00000104218	protein_coding	ENST00000676605	67064362	656878.000000	proximity ENSG00000104218:66064362-68064362
chr8:67721164-67721315	8	67721165	67721315	ENSG00000121022	protein_coding	ENST00000517736	67064943	656297.000000	proximity ENSG00000121022:66064943-68064943
chr8:67721164-67721315	8	67721165	67721315	ENSG00000165078	protein_coding	ENST00000297770	67746360	25120.000000	proximity ENSG00000165078:66746360-68746360
chr8:67721164-67721315	8	67721165	67721315	ENSG00000165084	protein_coding	ENST00000337103	68437913	716673.000000	proximity ENSG00000165084:67437913-69437913
chr8:67721164-67721315	8	67721165	67721315	ENSG00000178125	protein_coding	ENST00000522909	67021345	699895.000000	proximity ENSG00000178125:66021345-68021345
chr8:67721164-67721315	8	67721165	67721315	ENSG00000178460	protein_coding	ENST00000422365	66870771	850469.000000	proximity ENSG00000178460:65870771-67870771
chr8:67721164-67721315	8	67721165	67721315	ENSG00000261787	protein_coding	ENST00000929799	66962572	758668.000000	proximity ENSG00000261787:65962572-67962572
chr8:67727464-67727615	8	67727465	67727615	ENSG00000046889	protein_coding	ENST00000288368	67952046	224506.000000	proximity ENSG00000046889:66952046-68952046
chr8:67727464-67727615	8	67727465	67727615	ENSG00000066777	protein_coding	ENST00000882639	67343937	383603.000000	proximity ENSG00000066777:66343937-68343937
chr8:67727464-67727615	8	67727465	67727615	ENSG00000104218	protein_coding	ENST00000676605	67064362	663178.000000	proximity ENSG00000104218:66064362-68064362
chr8:67727464-67727615	8	67727465	67727615	ENSG00000121022	protein_coding	ENST00000517736	67064943	662597.000000	proximity ENSG00000121022:66064943-68064943
chr8:67727464-67727615	8	67727465	67727615	ENSG00000165078	protein_coding	ENST00000297770	67746360	18820.000000	proximity ENSG00000165078:66746360-68746360
chr8:67727464-67727615	8	67727465	67727615	ENSG00000165084	protein_coding	ENST00000337103	68437913	710373.000000	proximity ENSG00000165084:67437913-69437913
chr8:67727464-67727615	8	67727465	67727615	ENSG00000178125	protein_coding	ENST00000522909	67021345	706195.000000	proximity ENSG00000178125:66021345-68021345
chr8:67727464-67727615	8	67727465	67727615	ENSG00000178460	protein_coding	ENST00000422365	66870771	856769.000000	proximity ENSG00000178460:65870771-67870771
chr8:67727464-67727615	8	67727465	67727615	ENSG00000261787	protein_coding	ENST00000929799	66962572	764968.000000	proximity ENSG00000261787:65962572-67962572
chr8:67733824-67733975	8	67733825	67733975	ENSG00000046889	protein_coding	ENST00000288368	67952046	218146.000000	proximity ENSG00000046889:66952046-68952046
chr8:67733824-67733975	8	67733825	67733975	ENSG00000066777	protein_coding	ENST00000882639	67343937	389963.000000	proximity ENSG00000066777:66343937-68343937
chr8:67733824-67733975	8	67733825	67733975	ENSG00000104218	protein_coding	ENST00000676605	67064362	669538.000000	proximity ENSG00000104218:66064362-68064362
chr8:67733824-67733975	8	67733825	67733975	ENSG00000121022	protein_coding	ENST00000517736	67064943	668957.000000	proximity ENSG00000121022:66064943-68064943
chr8:67733824-67733975	8	67733825	67733975	ENSG00000165078	protein_coding	ENST00000297770	67746360	12460.000000	proximity ENSG00000165078:66746360-68746360
chr8:67733824-67733975	8	67733825	67733975	ENSG00000165084	protein_coding	ENST00000337103	68437913	704013.000000	proximity ENSG00000165084:67437913-69437913
chr8:67733824-67733975	8	67733825	67733975	ENSG00000178125	protein_coding	ENST00000522909	67021345	712555.000000	proximity ENSG00000178125:66021345-68021345
chr8:67733824-67733975	8	67733825	67733975	ENSG00000178460	protein_coding	ENST00000422365	66870771	863129.000000	proximity ENSG00000178460:65870771-67870771
chr8:67733824-67733975	8	67733825	67733975	ENSG00000261787	protein_coding	ENST00000929799	66962572	771328.000000	proximity ENSG00000261787:65962572-67962572
chr8:67740924-67741075	8	67740925	67741075	ENSG00000046889	protein_coding	ENST00000288368	67952046	211046.000000	proximity ENSG00000046889:66952046-68952046
chr8:67740924-67741075	8	67740925	67741075	ENSG00000066777	protein_coding	ENST00000882639	67343937	397063.000000	proximity ENSG00000066777:66343937-68343937
chr8:67740924-67741075	8	67740925	67741075	ENSG00000104218	protein_coding	ENST00000676605	67064362	676638.000000	proximity ENSG00000104218:66064362-68064362
chr8:67740924-67741075	8	67740925	67741075	ENSG00000121022	protein_coding	ENST00000517736	67064943	676057.000000	proximity ENSG00000121022:66064943-68064943
chr8:67740924-67741075	8	67740925	67741075	ENSG00000165078	protein_coding	ENST00000297770	67746360	5360.000000	proximity ENSG00000165078:66746360-68746360
chr8:67740924-67741075	8	67740925	67741075	ENSG00000165084	protein_coding	ENST00000337103	68437913	696913.000000	proximity ENSG00000165084:67437913-69437913
chr8:67740924-67741075	8	67740925	67741075	ENSG00000178125	protein_coding	ENST00000522909	67021345	719655.000000	proximity ENSG00000178125:66021345-68021345
chr8:67740924-67741075	8	67740925	67741075	ENSG00000178460	protein_coding	ENST00000422365	66870771	870229.000000	proximity ENSG00000178460:65870771-67870771
chr8:67740924-67741075	8	67740925	67741075	ENSG00000261787	protein_coding	ENST00000929799	66962572	778428.000000	proximity ENSG00000261787:65962572-67962572
chr8:67767744-67767895	8	67767745	67767895	ENSG00000046889	protein_coding	ENST00000288368	67952046	184226.000000	proximity ENSG00000046889:66952046-68952046
chr8:67767744-67767895	8	67767745	67767895	ENSG00000066777	protein_coding	ENST00000882639	67343937	423883.000000	proximity ENSG00000066777:66343937-68343937
chr8:67767744-67767895	8	67767745	67767895	ENSG00000104218	protein_coding	ENST00000676605	67064362	703458.000000	proximity ENSG00000104218:66064362-68064362
chr8:67767744-67767895	8	67767745	67767895	ENSG00000121022	protein_coding	ENST00000517736	67064943	702877.000000	proximity ENSG00000121022:66064943-68064943
chr8:67767744-67767895	8	67767745	67767895	ENSG00000165078	protein_coding	ENST00000297770	67746360	21460.000000	proximity ENSG00000165078:66746360-68746360
chr8:67767744-67767895	8	67767745	67767895	ENSG00000165084	protein_coding	ENST00000337103	68437913	670093.000000	proximity ENSG00000165084:67437913-69437913
chr8:67767744-67767895	8	67767745	67767895	ENSG00000178125	protein_coding	ENST00000522909	67021345	746475.000000	proximity ENSG00000178125:66021345-68021345
chr8:67767744-67767895	8	67767745	67767895	ENSG00000178460	protein_coding	ENST00000422365	66870771	897049.000000	proximity ENSG00000178460:65870771-67870771
chr8:67767744-67767895	8	67767745	67767895	ENSG00000261787	protein_coding	ENST00000929799	66962572	805248.000000	proximity ENSG00000261787:65962572-67962572
chr8:67778904-67779055	8	67778905	67779055	ENSG00000046889	protein_coding	ENST00000288368	67952046	173066.000000	proximity ENSG00000046889:66952046-68952046
chr8:67778904-67779055	8	67778905	67779055	ENSG00000066777	protein_coding	ENST00000882639	67343937	435043.000000	proximity ENSG00000066777:66343937-68343937
chr8:67778904-67779055	8	67778905	67779055	ENSG00000104218	protein_coding	ENST00000676605	67064362	714618.000000	proximity ENSG00000104218:66064362-68064362
chr8:67778904-67779055	8	67778905	67779055	ENSG00000121022	protein_coding	ENST00000517736	67064943	714037.000000	proximity ENSG00000121022:66064943-68064943
chr8:67778904-67779055	8	67778905	67779055	ENSG00000165078	protein_coding	ENST00000297770	67746360	32620.000000	proximity ENSG00000165078:66746360-68746360
chr8:67778904-67779055	8	67778905	67779055	ENSG00000165084	protein_coding	ENST00000337103	68437913	658933.000000	proximity ENSG00000165084:67437913-69437913
chr8:67778904-67779055	8	67778905	67779055	ENSG00000178125	protein_coding	ENST00000522909	67021345	757635.000000	proximity ENSG00000178125:66021345-68021345
chr8:67778904-67779055	8	67778905	67779055	ENSG00000178460	protein_coding	ENST00000422365	66870771	908209.000000	proximity ENSG00000178460:65870771-67870771
chr8:67778904-67779055	8	67778905	67779055	ENSG00000261787	protein_coding	ENST00000929799	66962572	816408.000000	proximity ENSG00000261787:65962572-67962572
chr8:67779064-67779215	8	67779065	67779215	ENSG00000046889	protein_coding	ENST00000288368	67952046	172906.000000	proximity ENSG00000046889:66952046-68952046
chr8:67779064-67779215	8	67779065	67779215	ENSG00000066777	protein_coding	ENST00000882639	67343937	435203.000000	proximity ENSG00000066777:66343937-68343937
chr8:67779064-67779215	8	67779065	67779215	ENSG00000104218	protein_coding	ENST00000676605	67064362	714778.000000	proximity ENSG00000104218:66064362-68064362
chr8:67779064-67779215	8	67779065	67779215	ENSG00000121022	protein_coding	ENST00000517736	67064943	714197.000000	proximity ENSG00000121022:66064943-68064943
chr8:67779064-67779215	8	67779065	67779215	ENSG00000165078	protein_coding	ENST00000297770	67746360	32780.000000	proximity ENSG00000165078:66746360-68746360
chr8:67779064-67779215	8	67779065	67779215	ENSG00000165084	protein_coding	ENST00000337103	68437913	658773.000000	proximity ENSG00000165084:67437913-69437913
chr8:67779064-67779215	8	67779065	67779215	ENSG00000178125	protein_coding	ENST00000522909	67021345	757795.000000	proximity ENSG00000178125:66021345-68021345
chr8:67779064-67779215	8	67779065	67779215	ENSG00000178460	protein_coding	ENST00000422365	66870771	908369.000000	proximity ENSG00000178460:65870771-67870771
chr8:67779064-67779215	8	67779065	67779215	ENSG00000261787	protein_coding	ENST00000929799	66962572	816568.000000	proximity ENSG00000261787:65962572-67962572
chr8:67779224-67779375	8	67779225	67779375	ENSG00000046889	protein_coding	ENST00000288368	67952046	172746.000000	proximity ENSG00000046889:66952046-68952046
chr8:67779224-67779375	8	67779225	67779375	ENSG00000066777	protein_coding	ENST00000882639	67343937	435363.000000	proximity ENSG00000066777:66343937-68343937
chr8:67779224-67779375	8	67779225	67779375	ENSG00000104218	protein_coding	ENST00000676605	67064362	714938.000000	proximity ENSG00000104218:66064362-68064362
chr8:67779224-67779375	8	67779225	67779375	ENSG00000121022	protein_coding	ENST00000517736	67064943	714357.000000	proximity ENSG00000121022:66064943-68064943
chr8:67779224-67779375	8	67779225	67779375	ENSG00000165078	protein_coding	ENST00000297770	67746360	32940.000000	proximity ENSG00000165078:66746360-68746360
chr8:67779224-67779375	8	67779225	67779375	ENSG00000165084	protein_coding	ENST00000337103	68437913	658613.000000	proximity ENSG00000165084:67437913-69437913
chr8:67779224-67779375	8	67779225	67779375	ENSG00000178125	protein_coding	ENST00000522909	67021345	757955.000000	proximity ENSG00000178125:66021345-68021345
chr8:67779224-67779375	8	67779225	67779375	ENSG00000178460	protein_coding	ENST00000422365	66870771	908529.000000	proximity ENSG00000178460:65870771-67870771
chr8:67779224-67779375	8	67779225	67779375	ENSG00000261787	protein_coding	ENST00000929799	66962572	816728.000000	proximity ENSG00000261787:65962572-67962572
chr8:67795104-67795255	8	67795105	67795255	ENSG00000046889	protein_coding	ENST00000288368	67952046	156866.000000	proximity ENSG00000046889:66952046-68952046
chr8:67795104-67795255	8	67795105	67795255	ENSG00000066777	protein_coding	ENST00000882639	67343937	451243.000000	proximity ENSG00000066777:66343937-68343937
chr8:67795104-67795255	8	67795105	67795255	ENSG00000104218	protein_coding	ENST00000676605	67064362	730818.000000	proximity ENSG00000104218:66064362-68064362
chr8:67795104-67795255	8	67795105	67795255	ENSG00000121022	protein_coding	ENST00000517736	67064943	730237.000000	proximity ENSG00000121022:66064943-68064943
chr8:67795104-67795255	8	67795105	67795255	ENSG00000165078	protein_coding	ENST00000297770	67746360	48820.000000	proximity ENSG00000165078:66746360-68746360
chr8:67795104-67795255	8	67795105	67795255	ENSG00000165084	protein_coding	ENST00000337103	68437913	642733.000000	proximity ENSG00000165084:67437913-69437913
chr8:67795104-67795255	8	67795105	67795255	ENSG00000178125	protein_coding	ENST00000522909	67021345	773835.000000	proximity ENSG00000178125:66021345-68021345
chr8:67795104-67795255	8	67795105	67795255	ENSG00000178460	protein_coding	ENST00000422365	66870771	924409.000000	proximity ENSG00000178460:65870771-67870771
chr8:67795104-67795255	8	67795105	67795255	ENSG00000261787	protein_coding	ENST00000929799	66962572	832608.000000	proximity ENSG00000261787:65962572-67962572
chr8:6779718-6779869	8	6779719	6779869	ENSG00000091879	protein_coding	ENST00000325203	6563409	216385.000000	proximity ENSG00000091879:5563409-7563409
chr8:6779718-6779869	8	6779719	6779869	ENSG00000147316	protein_coding	ENST00000344683	6406627	373167.000000	proximity ENSG00000147316:5406627-7406627
chr8:6779718-6779869	8	6779719	6779869	ENSG00000155189	protein_coding	ENST00000927032	6708387	71407.000000	proximity ENSG00000155189:5708387-7708387
chr8:6779718-6779869	8	6779719	6779869	ENSG00000164816	protein_coding	ENST00000330590	7056739	276945.000000	proximity ENSG00000164816:6056739-8056739
chr8:6779718-6779869	8	6779719	6779869	ENSG00000164821	protein_coding	ENST00000297435	6938306	158512.000000	proximity ENSG00000164821:5938306-7938306
chr8:6779718-6779869	8	6779719	6779869	ENSG00000164822	protein_coding	ENST00000297436	6926076	146282.000000	proximity ENSG00000164822:5926076-7926076
chr8:6779718-6779869	8	6779719	6779869	ENSG00000164825	protein_coding	ENST00000297439	6877936	98142.000000	proximity ENSG00000164825:5877936-7877936
chr8:6779718-6779869	8	6779719	6779869	ENSG00000164871	protein_coding	ENST00000317900	7463674	683880.000000	proximity ENSG00000164871:6463674-8463674
chr8:6779718-6779869	8	6779719	6779869	ENSG00000177023	protein_coding	ENST00000316169	7475082	695288.000000	proximity ENSG00000177023:6475082-8475082
chr8:6779718-6779869	8	6779719	6779869	ENSG00000177243	protein_coding	ENST00000318124	7430348	650554.000000	proximity ENSG00000177243:6430348-8430348
chr8:6779718-6779869	8	6779719	6779869	ENSG00000177257	protein_coding	ENST00000318157	7416863	637069.000000	proximity ENSG00000177257:6416863-8416863
chr8:6779718-6779869	8	6779719	6779869	ENSG00000186599	protein_coding	ENST00000335510	7487679	707885.000000	proximity ENSG00000186599:6487679-8487679
chr8:6779718-6779869	8	6779719	6779869	ENSG00000187082	protein_coding	ENST00000335479	7486400	706606.000000	proximity ENSG00000187082:6486400-8486400
chr8:6779718-6779869	8	6779719	6779869	ENSG00000198129	protein_coding	ENST00000355602	7495911	716117.000000	proximity ENSG00000198129:6495911-8495911
chr8:6779718-6779869	8	6779719	6779869	ENSG00000206034	protein_coding	ENST00000382656	7312722	532928.000000	proximity ENSG00000206034:6312722-8312722
chr8:6779718-6779869	8	6779719	6779869	ENSG00000206047	protein_coding	ENST00000873418	6980088	200294.000000	proximity ENSG00000206047:5980088-7980088
chr8:6779718-6779869	8	6779719	6779869	ENSG00000215371	protein_coding	ENST00000400154	7373114	593320.000000	proximity ENSG00000215371:6373114-8373114
chr8:6779718-6779869	8	6779719	6779869	ENSG00000215372	protein_coding	ENST00000400156	7385558	605764.000000	proximity ENSG00000215372:6385558-8385558
chr8:6779718-6779869	8	6779719	6779869	ENSG00000215373	protein_coding	ENST00000528738	7287392	507598.000000	proximity ENSG00000215373:6287392-8287392
chr8:6779718-6779869	8	6779719	6779869	ENSG00000223885	protein_coding	ENST00000534703	7279770	499976.000000	proximity ENSG00000223885:6279770-8279770
chr8:6779718-6779869	8	6779719	6779869	ENSG00000230045	protein_coding	ENST00000514465	7256904	477110.000000	proximity ENSG00000230045:6256904-8256904
chr8:6779718-6779869	8	6779719	6779869	ENSG00000230549	protein_coding	ENST00000529559	7332387	552593.000000	proximity ENSG00000230549:6332387-8332387
chr8:6779718-6779869	8	6779719	6779869	ENSG00000233132	protein_coding	ENST00000506444	7264526	484732.000000	proximity ENSG00000233132:6264526-8264526
chr8:6779718-6779869	8	6779719	6779869	ENSG00000233295	protein_coding	ENST00000528221	7295014	515220.000000	proximity ENSG00000233295:6295014-8295014
chr8:6779718-6779869	8	6779719	6779869	ENSG00000236125	protein_coding	ENST00000526929	7337115	557321.000000	proximity ENSG00000236125:6337115-8337115
chr8:6779718-6779869	8	6779719	6779869	ENSG00000239839	protein_coding	ENST00000867396	7018297	238503.000000	proximity ENSG00000239839:6018297-8018297
chr8:6779718-6779869	8	6779719	6779869	ENSG00000240247	protein_coding	ENST00000881278	6999202	219408.000000	proximity ENSG00000240247:5999202-7999202
chr8:6779718-6779869	8	6779719	6779869	ENSG00000255251	protein_coding	ENST00000533250	7539627	759833.000000	proximity ENSG00000255251:6539627-8539627
chr8:6779718-6779869	8	6779719	6779869	ENSG00000275591	protein_coding	ENST00000934342	6835506	55712.000000	proximity ENSG00000275591:5835506-7835506
chr8:6779718-6779869	8	6779719	6779869	ENSG00000285607	protein_coding	ENST00000648344	7761330	981536.000000	proximity ENSG00000285607:6761330-8761330
chr8:6779718-6779869	8	6779719	6779869	ENSG00000285620	protein_coding	ENST00000648174	7730739	950945.000000	proximity ENSG00000285620:6730739-8730739
chr8:6779718-6779869	8	6779719	6779869	ENSG00000285657	protein_coding	ENST00000851021	7751570	971776.000000	proximity ENSG00000285657:6751570-8751570
chr8:6779718-6779869	8	6779719	6779869	ENSG00000285687	protein_coding	ENST00000648590	7575006	795212.000000	proximity ENSG00000285687:6575006-8575006
chr8:6779718-6779869	8	6779719	6779869	ENSG00000285720	protein_coding	ENST00000650426	7746034	966240.000000	proximity ENSG00000285720:6746034-8746034
chr8:6779718-6779869	8	6779719	6779869	ENSG00000285765	protein_coding	ENST00000648435	7582653	802859.000000	proximity ENSG00000285765:6582653-8582653
chr8:6779718-6779869	8	6779719	6779869	ENSG00000285814	protein_coding	ENST00000648315	7715443	935649.000000	proximity ENSG00000285814:6715443-8715443
chr8:6779718-6779869	8	6779719	6779869	ENSG00000285913	protein_coding	ENST00000647769	7723091	943297.000000	proximity ENSG00000285913:6723091-8723091
chr8:6779718-6779869	8	6779719	6779869	ENSG00000285937	protein_coding	ENST00000647775	7738387	958593.000000	proximity ENSG00000285937:6738387-8738387
chr8:6779718-6779869	8	6779719	6779869	ENSG00000285950	protein_coding	ENST00000851022	7766902	987108.000000	proximity ENSG00000285950:6766902-8766902
chr8:6779718-6779869	8	6779719	6779869	ENSG00000285975	protein_coding	ENST00000650288	7559712	779918.000000	proximity ENSG00000285975:6559712-8559712
chr8:67804524-67804675	8	67804525	67804675	ENSG00000046889	protein_coding	ENST00000288368	67952046	147446.000000	proximity ENSG00000046889:66952046-68952046
chr8:67804524-67804675	8	67804525	67804675	ENSG00000066777	protein_coding	ENST00000882639	67343937	460663.000000	proximity ENSG00000066777:66343937-68343937
chr8:67804524-67804675	8	67804525	67804675	ENSG00000104218	protein_coding	ENST00000676605	67064362	740238.000000	proximity ENSG00000104218:66064362-68064362
chr8:67804524-67804675	8	67804525	67804675	ENSG00000121022	protein_coding	ENST00000517736	67064943	739657.000000	proximity ENSG00000121022:66064943-68064943
chr8:67804524-67804675	8	67804525	67804675	ENSG00000165078	protein_coding	ENST00000297770	67746360	58240.000000	proximity ENSG00000165078:66746360-68746360
chr8:67804524-67804675	8	67804525	67804675	ENSG00000165084	protein_coding	ENST00000337103	68437913	633313.000000	proximity ENSG00000165084:67437913-69437913
chr8:67804524-67804675	8	67804525	67804675	ENSG00000178125	protein_coding	ENST00000522909	67021345	783255.000000	proximity ENSG00000178125:66021345-68021345
chr8:67804524-67804675	8	67804525	67804675	ENSG00000178460	protein_coding	ENST00000422365	66870771	933829.000000	proximity ENSG00000178460:65870771-67870771
chr8:67804524-67804675	8	67804525	67804675	ENSG00000261787	protein_coding	ENST00000929799	66962572	842028.000000	proximity ENSG00000261787:65962572-67962572
chr8:67820864-67821015	8	67820865	67821015	ENSG00000046889	protein_coding	ENST00000288368	67952046	131106.000000	proximity ENSG00000046889:66952046-68952046
chr8:67820864-67821015	8	67820865	67821015	ENSG00000066777	protein_coding	ENST00000882639	67343937	477003.000000	proximity ENSG00000066777:66343937-68343937
chr8:67820864-67821015	8	67820865	67821015	ENSG00000104218	protein_coding	ENST00000676605	67064362	756578.000000	proximity ENSG00000104218:66064362-68064362
chr8:67820864-67821015	8	67820865	67821015	ENSG00000121022	protein_coding	ENST00000517736	67064943	755997.000000	proximity ENSG00000121022:66064943-68064943
chr8:67820864-67821015	8	67820865	67821015	ENSG00000165078	protein_coding	ENST00000297770	67746360	74580.000000	proximity ENSG00000165078:66746360-68746360
chr8:67820864-67821015	8	67820865	67821015	ENSG00000165084	protein_coding	ENST00000337103	68437913	616973.000000	proximity ENSG00000165084:67437913-69437913
chr8:67820864-67821015	8	67820865	67821015	ENSG00000178125	protein_coding	ENST00000522909	67021345	799595.000000	proximity ENSG00000178125:66021345-68021345
chr8:67820864-67821015	8	67820865	67821015	ENSG00000178460	protein_coding	ENST00000422365	66870771	950169.000000	proximity ENSG00000178460:65870771-67870771
chr8:67820864-67821015	8	67820865	67821015	ENSG00000261787	protein_coding	ENST00000929799	66962572	858368.000000	proximity ENSG00000261787:65962572-67962572
chr8:6785603-6785754	8	6785604	6785754	ENSG00000091879	protein_coding	ENST00000325203	6563409	222270.000000	proximity ENSG00000091879:5563409-7563409
chr8:6785603-6785754	8	6785604	6785754	ENSG00000147316	protein_coding	ENST00000344683	6406627	379052.000000	proximity ENSG00000147316:5406627-7406627
chr8:6785603-6785754	8	6785604	6785754	ENSG00000155189	protein_coding	ENST00000927032	6708387	77292.000000	proximity ENSG00000155189:5708387-7708387
chr8:6785603-6785754	8	6785604	6785754	ENSG00000164816	protein_coding	ENST00000330590	7056739	271060.000000	proximity ENSG00000164816:6056739-8056739
chr8:6785603-6785754	8	6785604	6785754	ENSG00000164821	protein_coding	ENST00000297435	6938306	152627.000000	proximity ENSG00000164821:5938306-7938306
chr8:6785603-6785754	8	6785604	6785754	ENSG00000164822	protein_coding	ENST00000297436	6926076	140397.000000	proximity ENSG00000164822:5926076-7926076
chr8:6785603-6785754	8	6785604	6785754	ENSG00000164825	protein_coding	ENST00000297439	6877936	92257.000000	proximity ENSG00000164825:5877936-7877936
chr8:6785603-6785754	8	6785604	6785754	ENSG00000164871	protein_coding	ENST00000317900	7463674	677995.000000	proximity ENSG00000164871:6463674-8463674
chr8:6785603-6785754	8	6785604	6785754	ENSG00000177023	protein_coding	ENST00000316169	7475082	689403.000000	proximity ENSG00000177023:6475082-8475082
chr8:6785603-6785754	8	6785604	6785754	ENSG00000177243	protein_coding	ENST00000318124	7430348	644669.000000	proximity ENSG00000177243:6430348-8430348
chr8:6785603-6785754	8	6785604	6785754	ENSG00000177257	protein_coding	ENST00000318157	7416863	631184.000000	proximity ENSG00000177257:6416863-8416863
chr8:6785603-6785754	8	6785604	6785754	ENSG00000186599	protein_coding	ENST00000335510	7487679	702000.000000	proximity ENSG00000186599:6487679-8487679
chr8:6785603-6785754	8	6785604	6785754	ENSG00000187082	protein_coding	ENST00000335479	7486400	700721.000000	proximity ENSG00000187082:6486400-8486400
chr8:6785603-6785754	8	6785604	6785754	ENSG00000198129	protein_coding	ENST00000355602	7495911	710232.000000	proximity ENSG00000198129:6495911-8495911
chr8:6785603-6785754	8	6785604	6785754	ENSG00000206034	protein_coding	ENST00000382656	7312722	527043.000000	proximity ENSG00000206034:6312722-8312722
chr8:6785603-6785754	8	6785604	6785754	ENSG00000206047	protein_coding	ENST00000873418	6980088	194409.000000	proximity ENSG00000206047:5980088-7980088
chr8:6785603-6785754	8	6785604	6785754	ENSG00000215371	protein_coding	ENST00000400154	7373114	587435.000000	proximity ENSG00000215371:6373114-8373114
chr8:6785603-6785754	8	6785604	6785754	ENSG00000215372	protein_coding	ENST00000400156	7385558	599879.000000	proximity ENSG00000215372:6385558-8385558
chr8:6785603-6785754	8	6785604	6785754	ENSG00000215373	protein_coding	ENST00000528738	7287392	501713.000000	proximity ENSG00000215373:6287392-8287392
chr8:6785603-6785754	8	6785604	6785754	ENSG00000223885	protein_coding	ENST00000534703	7279770	494091.000000	proximity ENSG00000223885:6279770-8279770
chr8:6785603-6785754	8	6785604	6785754	ENSG00000230045	protein_coding	ENST00000514465	7256904	471225.000000	proximity ENSG00000230045:6256904-8256904
chr8:6785603-6785754	8	6785604	6785754	ENSG00000230549	protein_coding	ENST00000529559	7332387	546708.000000	proximity ENSG00000230549:6332387-8332387
chr8:6785603-6785754	8	6785604	6785754	ENSG00000233132	protein_coding	ENST00000506444	7264526	478847.000000	proximity ENSG00000233132:6264526-8264526
chr8:6785603-6785754	8	6785604	6785754	ENSG00000233295	protein_coding	ENST00000528221	7295014	509335.000000	proximity ENSG00000233295:6295014-8295014
chr8:6785603-6785754	8	6785604	6785754	ENSG00000236125	protein_coding	ENST00000526929	7337115	551436.000000	proximity ENSG00000236125:6337115-8337115
chr8:6785603-6785754	8	6785604	6785754	ENSG00000239839	protein_coding	ENST00000867396	7018297	232618.000000	proximity ENSG00000239839:6018297-8018297
chr8:6785603-6785754	8	6785604	6785754	ENSG00000240247	protein_coding	ENST00000881278	6999202	213523.000000	proximity ENSG00000240247:5999202-7999202
chr8:6785603-6785754	8	6785604	6785754	ENSG00000255251	protein_coding	ENST00000533250	7539627	753948.000000	proximity ENSG00000255251:6539627-8539627
chr8:6785603-6785754	8	6785604	6785754	ENSG00000255378	protein_coding	ENST00000528972	7781413	995734.000000	proximity ENSG00000255378:6781413-8781413
chr8:6785603-6785754	8	6785604	6785754	ENSG00000275591	protein_coding	ENST00000934342	6835506	49827.000000	proximity ENSG00000275591:5835506-7835506
chr8:6785603-6785754	8	6785604	6785754	ENSG00000285607	protein_coding	ENST00000648344	7761330	975651.000000	proximity ENSG00000285607:6761330-8761330
chr8:6785603-6785754	8	6785604	6785754	ENSG00000285620	protein_coding	ENST00000648174	7730739	945060.000000	proximity ENSG00000285620:6730739-8730739
chr8:6785603-6785754	8	6785604	6785754	ENSG00000285657	protein_coding	ENST00000851021	7751570	965891.000000	proximity ENSG00000285657:6751570-8751570
chr8:6785603-6785754	8	6785604	6785754	ENSG00000285687	protein_coding	ENST00000648590	7575006	789327.000000	proximity ENSG00000285687:6575006-8575006
chr8:6785603-6785754	8	6785604	6785754	ENSG00000285720	protein_coding	ENST00000650426	7746034	960355.000000	proximity ENSG00000285720:6746034-8746034
chr8:6785603-6785754	8	6785604	6785754	ENSG00000285765	protein_coding	ENST00000648435	7582653	796974.000000	proximity ENSG00000285765:6582653-8582653
chr8:6785603-6785754	8	6785604	6785754	ENSG00000285814	protein_coding	ENST00000648315	7715443	929764.000000	proximity ENSG00000285814:6715443-8715443
chr8:6785603-6785754	8	6785604	6785754	ENSG00000285913	protein_coding	ENST00000647769	7723091	937412.000000	proximity ENSG00000285913:6723091-8723091
chr8:6785603-6785754	8	6785604	6785754	ENSG00000285937	protein_coding	ENST00000647775	7738387	952708.000000	proximity ENSG00000285937:6738387-8738387
chr8:6785603-6785754	8	6785604	6785754	ENSG00000285950	protein_coding	ENST00000851022	7766902	981223.000000	proximity ENSG00000285950:6766902-8766902
chr8:6785603-6785754	8	6785604	6785754	ENSG00000285975	protein_coding	ENST00000650288	7559712	774033.000000	proximity ENSG00000285975:6559712-8559712
chr8:67860744-67860895	8	67860745	67860895	ENSG00000046889	protein_coding	ENST00000288368	67952046	91226.000000	proximity ENSG00000046889:66952046-68952046
chr8:67860744-67860895	8	67860745	67860895	ENSG00000066777	protein_coding	ENST00000882639	67343937	516883.000000	proximity ENSG00000066777:66343937-68343937
chr8:67860744-67860895	8	67860745	67860895	ENSG00000104218	protein_coding	ENST00000676605	67064362	796458.000000	proximity ENSG00000104218:66064362-68064362
chr8:67860744-67860895	8	67860745	67860895	ENSG00000121022	protein_coding	ENST00000517736	67064943	795877.000000	proximity ENSG00000121022:66064943-68064943
chr8:67860744-67860895	8	67860745	67860895	ENSG00000165078	protein_coding	ENST00000297770	67746360	114460.000000	proximity ENSG00000165078:66746360-68746360
chr8:67860744-67860895	8	67860745	67860895	ENSG00000165084	protein_coding	ENST00000337103	68437913	577093.000000	proximity ENSG00000165084:67437913-69437913
chr8:67860744-67860895	8	67860745	67860895	ENSG00000178125	protein_coding	ENST00000522909	67021345	839475.000000	proximity ENSG00000178125:66021345-68021345
chr8:67860744-67860895	8	67860745	67860895	ENSG00000178460	protein_coding	ENST00000422365	66870771	990049.000000	proximity ENSG00000178460:65870771-67870771
chr8:67860744-67860895	8	67860745	67860895	ENSG00000261787	protein_coding	ENST00000929799	66962572	898248.000000	proximity ENSG00000261787:65962572-67962572
chr8:67866704-67866855	8	67866705	67866855	ENSG00000046889	protein_coding	ENST00000288368	67952046	85266.000000	proximity ENSG00000046889:66952046-68952046
chr8:67866704-67866855	8	67866705	67866855	ENSG00000066777	protein_coding	ENST00000882639	67343937	522843.000000	proximity ENSG00000066777:66343937-68343937
chr8:67866704-67866855	8	67866705	67866855	ENSG00000104218	protein_coding	ENST00000676605	67064362	802418.000000	proximity ENSG00000104218:66064362-68064362
chr8:67866704-67866855	8	67866705	67866855	ENSG00000121022	protein_coding	ENST00000517736	67064943	801837.000000	proximity ENSG00000121022:66064943-68064943
chr8:67866704-67866855	8	67866705	67866855	ENSG00000165078	protein_coding	ENST00000297770	67746360	120420.000000	proximity ENSG00000165078:66746360-68746360
chr8:67866704-67866855	8	67866705	67866855	ENSG00000165084	protein_coding	ENST00000337103	68437913	571133.000000	proximity ENSG00000165084:67437913-69437913
chr8:67866704-67866855	8	67866705	67866855	ENSG00000178125	protein_coding	ENST00000522909	67021345	845435.000000	proximity ENSG00000178125:66021345-68021345
chr8:67866704-67866855	8	67866705	67866855	ENSG00000178460	protein_coding	ENST00000422365	66870771	996009.000000	proximity ENSG00000178460:65870771-67870771
chr8:67866704-67866855	8	67866705	67866855	ENSG00000261787	protein_coding	ENST00000929799	66962572	904208.000000	proximity ENSG00000261787:65962572-67962572
chr8:6787938-6788089	8	6787939	6788089	ENSG00000091879	protein_coding	ENST00000325203	6563409	224605.000000	proximity ENSG00000091879:5563409-7563409
chr8:6787938-6788089	8	6787939	6788089	ENSG00000147316	protein_coding	ENST00000344683	6406627	381387.000000	proximity ENSG00000147316:5406627-7406627
chr8:6787938-6788089	8	6787939	6788089	ENSG00000155189	protein_coding	ENST00000927032	6708387	79627.000000	proximity ENSG00000155189:5708387-7708387
chr8:6787938-6788089	8	6787939	6788089	ENSG00000164816	protein_coding	ENST00000330590	7056739	268725.000000	proximity ENSG00000164816:6056739-8056739
chr8:6787938-6788089	8	6787939	6788089	ENSG00000164821	protein_coding	ENST00000297435	6938306	150292.000000	proximity ENSG00000164821:5938306-7938306
chr8:6787938-6788089	8	6787939	6788089	ENSG00000164822	protein_coding	ENST00000297436	6926076	138062.000000	proximity ENSG00000164822:5926076-7926076
chr8:6787938-6788089	8	6787939	6788089	ENSG00000164825	protein_coding	ENST00000297439	6877936	89922.000000	proximity ENSG00000164825:5877936-7877936
chr8:6787938-6788089	8	6787939	6788089	ENSG00000164871	protein_coding	ENST00000317900	7463674	675660.000000	proximity ENSG00000164871:6463674-8463674
chr8:6787938-6788089	8	6787939	6788089	ENSG00000177023	protein_coding	ENST00000316169	7475082	687068.000000	proximity ENSG00000177023:6475082-8475082
chr8:6787938-6788089	8	6787939	6788089	ENSG00000177243	protein_coding	ENST00000318124	7430348	642334.000000	proximity ENSG00000177243:6430348-8430348
chr8:6787938-6788089	8	6787939	6788089	ENSG00000177257	protein_coding	ENST00000318157	7416863	628849.000000	proximity ENSG00000177257:6416863-8416863
chr8:6787938-6788089	8	6787939	6788089	ENSG00000186599	protein_coding	ENST00000335510	7487679	699665.000000	proximity ENSG00000186599:6487679-8487679
chr8:6787938-6788089	8	6787939	6788089	ENSG00000187082	protein_coding	ENST00000335479	7486400	698386.000000	proximity ENSG00000187082:6486400-8486400
chr8:6787938-6788089	8	6787939	6788089	ENSG00000198129	protein_coding	ENST00000355602	7495911	707897.000000	proximity ENSG00000198129:6495911-8495911
chr8:6787938-6788089	8	6787939	6788089	ENSG00000206034	protein_coding	ENST00000382656	7312722	524708.000000	proximity ENSG00000206034:6312722-8312722
chr8:6787938-6788089	8	6787939	6788089	ENSG00000206047	protein_coding	ENST00000873418	6980088	192074.000000	proximity ENSG00000206047:5980088-7980088
chr8:6787938-6788089	8	6787939	6788089	ENSG00000215371	protein_coding	ENST00000400154	7373114	585100.000000	proximity ENSG00000215371:6373114-8373114
chr8:6787938-6788089	8	6787939	6788089	ENSG00000215372	protein_coding	ENST00000400156	7385558	597544.000000	proximity ENSG00000215372:6385558-8385558
chr8:6787938-6788089	8	6787939	6788089	ENSG00000215373	protein_coding	ENST00000528738	7287392	499378.000000	proximity ENSG00000215373:6287392-8287392
chr8:6787938-6788089	8	6787939	6788089	ENSG00000223885	protein_coding	ENST00000534703	7279770	491756.000000	proximity ENSG00000223885:6279770-8279770
chr8:6787938-6788089	8	6787939	6788089	ENSG00000230045	protein_coding	ENST00000514465	7256904	468890.000000	proximity ENSG00000230045:6256904-8256904
chr8:6787938-6788089	8	6787939	6788089	ENSG00000230549	protein_coding	ENST00000529559	7332387	544373.000000	proximity ENSG00000230549:6332387-8332387
chr8:6787938-6788089	8	6787939	6788089	ENSG00000233132	protein_coding	ENST00000506444	7264526	476512.000000	proximity ENSG00000233132:6264526-8264526
chr8:6787938-6788089	8	6787939	6788089	ENSG00000233295	protein_coding	ENST00000528221	7295014	507000.000000	proximity ENSG00000233295:6295014-8295014
chr8:6787938-6788089	8	6787939	6788089	ENSG00000236125	protein_coding	ENST00000526929	7337115	549101.000000	proximity ENSG00000236125:6337115-8337115
chr8:6787938-6788089	8	6787939	6788089	ENSG00000239839	protein_coding	ENST00000867396	7018297	230283.000000	proximity ENSG00000239839:6018297-8018297
chr8:6787938-6788089	8	6787939	6788089	ENSG00000240247	protein_coding	ENST00000881278	6999202	211188.000000	proximity ENSG00000240247:5999202-7999202
chr8:6787938-6788089	8	6787939	6788089	ENSG00000255251	protein_coding	ENST00000533250	7539627	751613.000000	proximity ENSG00000255251:6539627-8539627
chr8:6787938-6788089	8	6787939	6788089	ENSG00000255378	protein_coding	ENST00000528972	7781413	993399.000000	proximity ENSG00000255378:6781413-8781413
chr8:6787938-6788089	8	6787939	6788089	ENSG00000275591	protein_coding	ENST00000934342	6835506	47492.000000	proximity ENSG00000275591:5835506-7835506
chr8:6787938-6788089	8	6787939	6788089	ENSG00000285607	protein_coding	ENST00000648344	7761330	973316.000000	proximity ENSG00000285607:6761330-8761330
chr8:6787938-6788089	8	6787939	6788089	ENSG00000285620	protein_coding	ENST00000648174	7730739	942725.000000	proximity ENSG00000285620:6730739-8730739
chr8:6787938-6788089	8	6787939	6788089	ENSG00000285657	protein_coding	ENST00000851021	7751570	963556.000000	proximity ENSG00000285657:6751570-8751570
chr8:6787938-6788089	8	6787939	6788089	ENSG00000285687	protein_coding	ENST00000648590	7575006	786992.000000	proximity ENSG00000285687:6575006-8575006
chr8:6787938-6788089	8	6787939	6788089	ENSG00000285720	protein_coding	ENST00000650426	7746034	958020.000000	proximity ENSG00000285720:6746034-8746034
chr8:6787938-6788089	8	6787939	6788089	ENSG00000285765	protein_coding	ENST00000648435	7582653	794639.000000	proximity ENSG00000285765:6582653-8582653
chr8:6787938-6788089	8	6787939	6788089	ENSG00000285814	protein_coding	ENST00000648315	7715443	927429.000000	proximity ENSG00000285814:6715443-8715443
chr8:6787938-6788089	8	6787939	6788089	ENSG00000285913	protein_coding	ENST00000647769	7723091	935077.000000	proximity ENSG00000285913:6723091-8723091
chr8:6787938-6788089	8	6787939	6788089	ENSG00000285937	protein_coding	ENST00000647775	7738387	950373.000000	proximity ENSG00000285937:6738387-8738387
chr8:6787938-6788089	8	6787939	6788089	ENSG00000285950	protein_coding	ENST00000851022	7766902	978888.000000	proximity ENSG00000285950:6766902-8766902
chr8:6787938-6788089	8	6787939	6788089	ENSG00000285975	protein_coding	ENST00000650288	7559712	771698.000000	proximity ENSG00000285975:6559712-8559712
chr8:67902144-67902295	8	67902145	67902295	ENSG00000046889	protein_coding	ENST00000288368	67952046	49826.000000	proximity ENSG00000046889:66952046-68952046
chr8:67902144-67902295	8	67902145	67902295	ENSG00000066777	protein_coding	ENST00000882639	67343937	558283.000000	proximity ENSG00000066777:66343937-68343937
chr8:67902144-67902295	8	67902145	67902295	ENSG00000104218	protein_coding	ENST00000676605	67064362	837858.000000	proximity ENSG00000104218:66064362-68064362
chr8:67902144-67902295	8	67902145	67902295	ENSG00000121022	protein_coding	ENST00000517736	67064943	837277.000000	proximity ENSG00000121022:66064943-68064943
chr8:67902144-67902295	8	67902145	67902295	ENSG00000165078	protein_coding	ENST00000297770	67746360	155860.000000	proximity ENSG00000165078:66746360-68746360
chr8:67902144-67902295	8	67902145	67902295	ENSG00000165084	protein_coding	ENST00000337103	68437913	535693.000000	proximity ENSG00000165084:67437913-69437913
chr8:67902144-67902295	8	67902145	67902295	ENSG00000178125	protein_coding	ENST00000522909	67021345	880875.000000	proximity ENSG00000178125:66021345-68021345
chr8:67902144-67902295	8	67902145	67902295	ENSG00000261787	protein_coding	ENST00000929799	66962572	939648.000000	proximity ENSG00000261787:65962572-67962572
chr8:67912804-67912955	8	67912805	67912955	ENSG00000046889	protein_coding	ENST00000288368	67952046	39166.000000	proximity ENSG00000046889:66952046-68952046
chr8:67912804-67912955	8	67912805	67912955	ENSG00000066777	protein_coding	ENST00000882639	67343937	568943.000000	proximity ENSG00000066777:66343937-68343937
chr8:67912804-67912955	8	67912805	67912955	ENSG00000104218	protein_coding	ENST00000676605	67064362	848518.000000	proximity ENSG00000104218:66064362-68064362
chr8:67912804-67912955	8	67912805	67912955	ENSG00000121022	protein_coding	ENST00000517736	67064943	847937.000000	proximity ENSG00000121022:66064943-68064943
chr8:67912804-67912955	8	67912805	67912955	ENSG00000165078	protein_coding	ENST00000297770	67746360	166520.000000	proximity ENSG00000165078:66746360-68746360
chr8:67912804-67912955	8	67912805	67912955	ENSG00000165084	protein_coding	ENST00000337103	68437913	525033.000000	proximity ENSG00000165084:67437913-69437913
chr8:67912804-67912955	8	67912805	67912955	ENSG00000178125	protein_coding	ENST00000522909	67021345	891535.000000	proximity ENSG00000178125:66021345-68021345
chr8:67912804-67912955	8	67912805	67912955	ENSG00000261787	protein_coding	ENST00000929799	66962572	950308.000000	proximity ENSG00000261787:65962572-67962572
chr8:67915624-67915775	8	67915625	67915775	ENSG00000046889	protein_coding	ENST00000288368	67952046	36346.000000	proximity ENSG00000046889:66952046-68952046
chr8:67915624-67915775	8	67915625	67915775	ENSG00000066777	protein_coding	ENST00000882639	67343937	571763.000000	proximity ENSG00000066777:66343937-68343937
chr8:67915624-67915775	8	67915625	67915775	ENSG00000104218	protein_coding	ENST00000676605	67064362	851338.000000	proximity ENSG00000104218:66064362-68064362
chr8:67915624-67915775	8	67915625	67915775	ENSG00000121022	protein_coding	ENST00000517736	67064943	850757.000000	proximity ENSG00000121022:66064943-68064943
chr8:67915624-67915775	8	67915625	67915775	ENSG00000165078	protein_coding	ENST00000297770	67746360	169340.000000	proximity ENSG00000165078:66746360-68746360
chr8:67915624-67915775	8	67915625	67915775	ENSG00000165084	protein_coding	ENST00000337103	68437913	522213.000000	proximity ENSG00000165084:67437913-69437913
chr8:67915624-67915775	8	67915625	67915775	ENSG00000178125	protein_coding	ENST00000522909	67021345	894355.000000	proximity ENSG00000178125:66021345-68021345
chr8:67915624-67915775	8	67915625	67915775	ENSG00000261787	protein_coding	ENST00000929799	66962572	953128.000000	proximity ENSG00000261787:65962572-67962572
chr8:6793018-6793169	8	6793019	6793169	ENSG00000091879	protein_coding	ENST00000325203	6563409	229685.000000	proximity ENSG00000091879:5563409-7563409
chr8:6793018-6793169	8	6793019	6793169	ENSG00000147316	protein_coding	ENST00000344683	6406627	386467.000000	proximity ENSG00000147316:5406627-7406627
chr8:6793018-6793169	8	6793019	6793169	ENSG00000155189	protein_coding	ENST00000927032	6708387	84707.000000	proximity ENSG00000155189:5708387-7708387
chr8:6793018-6793169	8	6793019	6793169	ENSG00000164816	protein_coding	ENST00000330590	7056739	263645.000000	proximity ENSG00000164816:6056739-8056739
chr8:6793018-6793169	8	6793019	6793169	ENSG00000164821	protein_coding	ENST00000297435	6938306	145212.000000	proximity ENSG00000164821:5938306-7938306
chr8:6793018-6793169	8	6793019	6793169	ENSG00000164822	protein_coding	ENST00000297436	6926076	132982.000000	proximity ENSG00000164822:5926076-7926076
chr8:6793018-6793169	8	6793019	6793169	ENSG00000164825	protein_coding	ENST00000297439	6877936	84842.000000	proximity ENSG00000164825:5877936-7877936
chr8:6793018-6793169	8	6793019	6793169	ENSG00000164871	protein_coding	ENST00000317900	7463674	670580.000000	proximity ENSG00000164871:6463674-8463674
chr8:6793018-6793169	8	6793019	6793169	ENSG00000177023	protein_coding	ENST00000316169	7475082	681988.000000	proximity ENSG00000177023:6475082-8475082
chr8:6793018-6793169	8	6793019	6793169	ENSG00000177243	protein_coding	ENST00000318124	7430348	637254.000000	proximity ENSG00000177243:6430348-8430348
