## Supplementary Dataset 1 for "GOntact: using chromatin contacts to infer target genes and Gene Ontology enrichments for *cis*-regulatory elements": GOntact_element_annotation.txt (part 1111 of 1191)

ElementID	Chr	Start	End	GeneID	GeneType	MajorIsoform	TSSPosition	DistanceElementTSS	AssociationEvidence
chr8:6793018-6793169	8	6793019	6793169	ENSG00000177257	protein_coding	ENST00000318157	7416863	623769.000000	proximity ENSG00000177257:6416863-8416863
chr8:6793018-6793169	8	6793019	6793169	ENSG00000186599	protein_coding	ENST00000335510	7487679	694585.000000	proximity ENSG00000186599:6487679-8487679
chr8:6793018-6793169	8	6793019	6793169	ENSG00000187082	protein_coding	ENST00000335479	7486400	693306.000000	proximity ENSG00000187082:6486400-8486400
chr8:6793018-6793169	8	6793019	6793169	ENSG00000198129	protein_coding	ENST00000355602	7495911	702817.000000	proximity ENSG00000198129:6495911-8495911
chr8:6793018-6793169	8	6793019	6793169	ENSG00000206034	protein_coding	ENST00000382656	7312722	519628.000000	proximity ENSG00000206034:6312722-8312722
chr8:6793018-6793169	8	6793019	6793169	ENSG00000206047	protein_coding	ENST00000873418	6980088	186994.000000	proximity ENSG00000206047:5980088-7980088
chr8:6793018-6793169	8	6793019	6793169	ENSG00000215371	protein_coding	ENST00000400154	7373114	580020.000000	proximity ENSG00000215371:6373114-8373114
chr8:6793018-6793169	8	6793019	6793169	ENSG00000215372	protein_coding	ENST00000400156	7385558	592464.000000	proximity ENSG00000215372:6385558-8385558
chr8:6793018-6793169	8	6793019	6793169	ENSG00000215373	protein_coding	ENST00000528738	7287392	494298.000000	proximity ENSG00000215373:6287392-8287392
chr8:6793018-6793169	8	6793019	6793169	ENSG00000223885	protein_coding	ENST00000534703	7279770	486676.000000	proximity ENSG00000223885:6279770-8279770
chr8:6793018-6793169	8	6793019	6793169	ENSG00000230045	protein_coding	ENST00000514465	7256904	463810.000000	proximity ENSG00000230045:6256904-8256904
chr8:6793018-6793169	8	6793019	6793169	ENSG00000230549	protein_coding	ENST00000529559	7332387	539293.000000	proximity ENSG00000230549:6332387-8332387
chr8:6793018-6793169	8	6793019	6793169	ENSG00000233132	protein_coding	ENST00000506444	7264526	471432.000000	proximity ENSG00000233132:6264526-8264526
chr8:6793018-6793169	8	6793019	6793169	ENSG00000233295	protein_coding	ENST00000528221	7295014	501920.000000	proximity ENSG00000233295:6295014-8295014
chr8:6793018-6793169	8	6793019	6793169	ENSG00000236125	protein_coding	ENST00000526929	7337115	544021.000000	proximity ENSG00000236125:6337115-8337115
chr8:6793018-6793169	8	6793019	6793169	ENSG00000239839	protein_coding	ENST00000867396	7018297	225203.000000	proximity ENSG00000239839:6018297-8018297
chr8:6793018-6793169	8	6793019	6793169	ENSG00000240247	protein_coding	ENST00000881278	6999202	206108.000000	proximity ENSG00000240247:5999202-7999202
chr8:6793018-6793169	8	6793019	6793169	ENSG00000255251	protein_coding	ENST00000533250	7539627	746533.000000	proximity ENSG00000255251:6539627-8539627
chr8:6793018-6793169	8	6793019	6793169	ENSG00000255378	protein_coding	ENST00000528972	7781413	988319.000000	proximity ENSG00000255378:6781413-8781413
chr8:6793018-6793169	8	6793019	6793169	ENSG00000275591	protein_coding	ENST00000934342	6835506	42412.000000	proximity ENSG00000275591:5835506-7835506
chr8:6793018-6793169	8	6793019	6793169	ENSG00000285607	protein_coding	ENST00000648344	7761330	968236.000000	proximity ENSG00000285607:6761330-8761330
chr8:6793018-6793169	8	6793019	6793169	ENSG00000285620	protein_coding	ENST00000648174	7730739	937645.000000	proximity ENSG00000285620:6730739-8730739
chr8:6793018-6793169	8	6793019	6793169	ENSG00000285657	protein_coding	ENST00000851021	7751570	958476.000000	proximity ENSG00000285657:6751570-8751570
chr8:6793018-6793169	8	6793019	6793169	ENSG00000285687	protein_coding	ENST00000648590	7575006	781912.000000	proximity ENSG00000285687:6575006-8575006
chr8:6793018-6793169	8	6793019	6793169	ENSG00000285720	protein_coding	ENST00000650426	7746034	952940.000000	proximity ENSG00000285720:6746034-8746034
chr8:6793018-6793169	8	6793019	6793169	ENSG00000285765	protein_coding	ENST00000648435	7582653	789559.000000	proximity ENSG00000285765:6582653-8582653
chr8:6793018-6793169	8	6793019	6793169	ENSG00000285814	protein_coding	ENST00000648315	7715443	922349.000000	proximity ENSG00000285814:6715443-8715443
chr8:6793018-6793169	8	6793019	6793169	ENSG00000285913	protein_coding	ENST00000647769	7723091	929997.000000	proximity ENSG00000285913:6723091-8723091
chr8:6793018-6793169	8	6793019	6793169	ENSG00000285937	protein_coding	ENST00000647775	7738387	945293.000000	proximity ENSG00000285937:6738387-8738387
chr8:6793018-6793169	8	6793019	6793169	ENSG00000285950	protein_coding	ENST00000851022	7766902	973808.000000	proximity ENSG00000285950:6766902-8766902
chr8:6793018-6793169	8	6793019	6793169	ENSG00000285975	protein_coding	ENST00000650288	7559712	766618.000000	proximity ENSG00000285975:6559712-8559712
chr8:6793198-6793349	8	6793199	6793349	ENSG00000091879	protein_coding	ENST00000325203	6563409	229865.000000	proximity ENSG00000091879:5563409-7563409
chr8:6793198-6793349	8	6793199	6793349	ENSG00000147316	protein_coding	ENST00000344683	6406627	386647.000000	proximity ENSG00000147316:5406627-7406627
chr8:6793198-6793349	8	6793199	6793349	ENSG00000155189	protein_coding	ENST00000927032	6708387	84887.000000	proximity ENSG00000155189:5708387-7708387
chr8:6793198-6793349	8	6793199	6793349	ENSG00000164816	protein_coding	ENST00000330590	7056739	263465.000000	proximity ENSG00000164816:6056739-8056739
chr8:6793198-6793349	8	6793199	6793349	ENSG00000164821	protein_coding	ENST00000297435	6938306	145032.000000	proximity ENSG00000164821:5938306-7938306
chr8:6793198-6793349	8	6793199	6793349	ENSG00000164822	protein_coding	ENST00000297436	6926076	132802.000000	proximity ENSG00000164822:5926076-7926076
chr8:6793198-6793349	8	6793199	6793349	ENSG00000164825	protein_coding	ENST00000297439	6877936	84662.000000	proximity ENSG00000164825:5877936-7877936
chr8:6793198-6793349	8	6793199	6793349	ENSG00000164871	protein_coding	ENST00000317900	7463674	670400.000000	proximity ENSG00000164871:6463674-8463674
chr8:6793198-6793349	8	6793199	6793349	ENSG00000177023	protein_coding	ENST00000316169	7475082	681808.000000	proximity ENSG00000177023:6475082-8475082
chr8:6793198-6793349	8	6793199	6793349	ENSG00000177243	protein_coding	ENST00000318124	7430348	637074.000000	proximity ENSG00000177243:6430348-8430348
chr8:6793198-6793349	8	6793199	6793349	ENSG00000177257	protein_coding	ENST00000318157	7416863	623589.000000	proximity ENSG00000177257:6416863-8416863
chr8:6793198-6793349	8	6793199	6793349	ENSG00000186599	protein_coding	ENST00000335510	7487679	694405.000000	proximity ENSG00000186599:6487679-8487679
chr8:6793198-6793349	8	6793199	6793349	ENSG00000187082	protein_coding	ENST00000335479	7486400	693126.000000	proximity ENSG00000187082:6486400-8486400
chr8:6793198-6793349	8	6793199	6793349	ENSG00000198129	protein_coding	ENST00000355602	7495911	702637.000000	proximity ENSG00000198129:6495911-8495911
chr8:6793198-6793349	8	6793199	6793349	ENSG00000206034	protein_coding	ENST00000382656	7312722	519448.000000	proximity ENSG00000206034:6312722-8312722
chr8:6793198-6793349	8	6793199	6793349	ENSG00000206047	protein_coding	ENST00000873418	6980088	186814.000000	proximity ENSG00000206047:5980088-7980088
chr8:6793198-6793349	8	6793199	6793349	ENSG00000215371	protein_coding	ENST00000400154	7373114	579840.000000	proximity ENSG00000215371:6373114-8373114
chr8:6793198-6793349	8	6793199	6793349	ENSG00000215372	protein_coding	ENST00000400156	7385558	592284.000000	proximity ENSG00000215372:6385558-8385558
chr8:6793198-6793349	8	6793199	6793349	ENSG00000215373	protein_coding	ENST00000528738	7287392	494118.000000	proximity ENSG00000215373:6287392-8287392
chr8:6793198-6793349	8	6793199	6793349	ENSG00000223885	protein_coding	ENST00000534703	7279770	486496.000000	proximity ENSG00000223885:6279770-8279770
chr8:6793198-6793349	8	6793199	6793349	ENSG00000230045	protein_coding	ENST00000514465	7256904	463630.000000	proximity ENSG00000230045:6256904-8256904
chr8:6793198-6793349	8	6793199	6793349	ENSG00000230549	protein_coding	ENST00000529559	7332387	539113.000000	proximity ENSG00000230549:6332387-8332387
chr8:6793198-6793349	8	6793199	6793349	ENSG00000233132	protein_coding	ENST00000506444	7264526	471252.000000	proximity ENSG00000233132:6264526-8264526
chr8:6793198-6793349	8	6793199	6793349	ENSG00000233295	protein_coding	ENST00000528221	7295014	501740.000000	proximity ENSG00000233295:6295014-8295014
chr8:6793198-6793349	8	6793199	6793349	ENSG00000236125	protein_coding	ENST00000526929	7337115	543841.000000	proximity ENSG00000236125:6337115-8337115
chr8:6793198-6793349	8	6793199	6793349	ENSG00000239839	protein_coding	ENST00000867396	7018297	225023.000000	proximity ENSG00000239839:6018297-8018297
chr8:6793198-6793349	8	6793199	6793349	ENSG00000240247	protein_coding	ENST00000881278	6999202	205928.000000	proximity ENSG00000240247:5999202-7999202
chr8:6793198-6793349	8	6793199	6793349	ENSG00000255251	protein_coding	ENST00000533250	7539627	746353.000000	proximity ENSG00000255251:6539627-8539627
chr8:6793198-6793349	8	6793199	6793349	ENSG00000255378	protein_coding	ENST00000528972	7781413	988139.000000	proximity ENSG00000255378:6781413-8781413
chr8:6793198-6793349	8	6793199	6793349	ENSG00000275591	protein_coding	ENST00000934342	6835506	42232.000000	proximity ENSG00000275591:5835506-7835506
chr8:6793198-6793349	8	6793199	6793349	ENSG00000285607	protein_coding	ENST00000648344	7761330	968056.000000	proximity ENSG00000285607:6761330-8761330
chr8:6793198-6793349	8	6793199	6793349	ENSG00000285620	protein_coding	ENST00000648174	7730739	937465.000000	proximity ENSG00000285620:6730739-8730739
chr8:6793198-6793349	8	6793199	6793349	ENSG00000285657	protein_coding	ENST00000851021	7751570	958296.000000	proximity ENSG00000285657:6751570-8751570
chr8:6793198-6793349	8	6793199	6793349	ENSG00000285687	protein_coding	ENST00000648590	7575006	781732.000000	proximity ENSG00000285687:6575006-8575006
chr8:6793198-6793349	8	6793199	6793349	ENSG00000285720	protein_coding	ENST00000650426	7746034	952760.000000	proximity ENSG00000285720:6746034-8746034
chr8:6793198-6793349	8	6793199	6793349	ENSG00000285765	protein_coding	ENST00000648435	7582653	789379.000000	proximity ENSG00000285765:6582653-8582653
chr8:6793198-6793349	8	6793199	6793349	ENSG00000285814	protein_coding	ENST00000648315	7715443	922169.000000	proximity ENSG00000285814:6715443-8715443
chr8:6793198-6793349	8	6793199	6793349	ENSG00000285913	protein_coding	ENST00000647769	7723091	929817.000000	proximity ENSG00000285913:6723091-8723091
chr8:6793198-6793349	8	6793199	6793349	ENSG00000285937	protein_coding	ENST00000647775	7738387	945113.000000	proximity ENSG00000285937:6738387-8738387
chr8:6793198-6793349	8	6793199	6793349	ENSG00000285950	protein_coding	ENST00000851022	7766902	973628.000000	proximity ENSG00000285950:6766902-8766902
chr8:6793198-6793349	8	6793199	6793349	ENSG00000285975	protein_coding	ENST00000650288	7559712	766438.000000	proximity ENSG00000285975:6559712-8559712
chr8:6794558-6794709	8	6794559	6794709	ENSG00000091879	protein_coding	ENST00000325203	6563409	231225.000000	proximity ENSG00000091879:5563409-7563409
chr8:6794558-6794709	8	6794559	6794709	ENSG00000147316	protein_coding	ENST00000344683	6406627	388007.000000	proximity ENSG00000147316:5406627-7406627
chr8:6794558-6794709	8	6794559	6794709	ENSG00000155189	protein_coding	ENST00000927032	6708387	86247.000000	proximity ENSG00000155189:5708387-7708387
chr8:6794558-6794709	8	6794559	6794709	ENSG00000164816	protein_coding	ENST00000330590	7056739	262105.000000	proximity ENSG00000164816:6056739-8056739
chr8:6794558-6794709	8	6794559	6794709	ENSG00000164821	protein_coding	ENST00000297435	6938306	143672.000000	proximity ENSG00000164821:5938306-7938306
chr8:6794558-6794709	8	6794559	6794709	ENSG00000164822	protein_coding	ENST00000297436	6926076	131442.000000	proximity ENSG00000164822:5926076-7926076
chr8:6794558-6794709	8	6794559	6794709	ENSG00000164825	protein_coding	ENST00000297439	6877936	83302.000000	proximity ENSG00000164825:5877936-7877936
chr8:6794558-6794709	8	6794559	6794709	ENSG00000164871	protein_coding	ENST00000317900	7463674	669040.000000	proximity ENSG00000164871:6463674-8463674
chr8:6794558-6794709	8	6794559	6794709	ENSG00000177023	protein_coding	ENST00000316169	7475082	680448.000000	proximity ENSG00000177023:6475082-8475082
chr8:6794558-6794709	8	6794559	6794709	ENSG00000177243	protein_coding	ENST00000318124	7430348	635714.000000	proximity ENSG00000177243:6430348-8430348
chr8:6794558-6794709	8	6794559	6794709	ENSG00000177257	protein_coding	ENST00000318157	7416863	622229.000000	proximity ENSG00000177257:6416863-8416863
chr8:6794558-6794709	8	6794559	6794709	ENSG00000186599	protein_coding	ENST00000335510	7487679	693045.000000	proximity ENSG00000186599:6487679-8487679
chr8:6794558-6794709	8	6794559	6794709	ENSG00000187082	protein_coding	ENST00000335479	7486400	691766.000000	proximity ENSG00000187082:6486400-8486400
chr8:6794558-6794709	8	6794559	6794709	ENSG00000198129	protein_coding	ENST00000355602	7495911	701277.000000	proximity ENSG00000198129:6495911-8495911
chr8:6794558-6794709	8	6794559	6794709	ENSG00000206034	protein_coding	ENST00000382656	7312722	518088.000000	proximity ENSG00000206034:6312722-8312722
chr8:6794558-6794709	8	6794559	6794709	ENSG00000206047	protein_coding	ENST00000873418	6980088	185454.000000	proximity ENSG00000206047:5980088-7980088
chr8:6794558-6794709	8	6794559	6794709	ENSG00000215371	protein_coding	ENST00000400154	7373114	578480.000000	proximity ENSG00000215371:6373114-8373114
chr8:6794558-6794709	8	6794559	6794709	ENSG00000215372	protein_coding	ENST00000400156	7385558	590924.000000	proximity ENSG00000215372:6385558-8385558
chr8:6794558-6794709	8	6794559	6794709	ENSG00000215373	protein_coding	ENST00000528738	7287392	492758.000000	proximity ENSG00000215373:6287392-8287392
chr8:6794558-6794709	8	6794559	6794709	ENSG00000223885	protein_coding	ENST00000534703	7279770	485136.000000	proximity ENSG00000223885:6279770-8279770
chr8:6794558-6794709	8	6794559	6794709	ENSG00000230045	protein_coding	ENST00000514465	7256904	462270.000000	proximity ENSG00000230045:6256904-8256904
chr8:6794558-6794709	8	6794559	6794709	ENSG00000230549	protein_coding	ENST00000529559	7332387	537753.000000	proximity ENSG00000230549:6332387-8332387
chr8:6794558-6794709	8	6794559	6794709	ENSG00000233132	protein_coding	ENST00000506444	7264526	469892.000000	proximity ENSG00000233132:6264526-8264526
chr8:6794558-6794709	8	6794559	6794709	ENSG00000233295	protein_coding	ENST00000528221	7295014	500380.000000	proximity ENSG00000233295:6295014-8295014
chr8:6794558-6794709	8	6794559	6794709	ENSG00000236125	protein_coding	ENST00000526929	7337115	542481.000000	proximity ENSG00000236125:6337115-8337115
chr8:6794558-6794709	8	6794559	6794709	ENSG00000239839	protein_coding	ENST00000867396	7018297	223663.000000	proximity ENSG00000239839:6018297-8018297
chr8:6794558-6794709	8	6794559	6794709	ENSG00000240247	protein_coding	ENST00000881278	6999202	204568.000000	proximity ENSG00000240247:5999202-7999202
chr8:6794558-6794709	8	6794559	6794709	ENSG00000255251	protein_coding	ENST00000533250	7539627	744993.000000	proximity ENSG00000255251:6539627-8539627
chr8:6794558-6794709	8	6794559	6794709	ENSG00000255378	protein_coding	ENST00000528972	7781413	986779.000000	proximity ENSG00000255378:6781413-8781413
chr8:6794558-6794709	8	6794559	6794709	ENSG00000275591	protein_coding	ENST00000934342	6835506	40872.000000	proximity ENSG00000275591:5835506-7835506
chr8:6794558-6794709	8	6794559	6794709	ENSG00000285607	protein_coding	ENST00000648344	7761330	966696.000000	proximity ENSG00000285607:6761330-8761330
chr8:6794558-6794709	8	6794559	6794709	ENSG00000285620	protein_coding	ENST00000648174	7730739	936105.000000	proximity ENSG00000285620:6730739-8730739
chr8:6794558-6794709	8	6794559	6794709	ENSG00000285657	protein_coding	ENST00000851021	7751570	956936.000000	proximity ENSG00000285657:6751570-8751570
chr8:6794558-6794709	8	6794559	6794709	ENSG00000285687	protein_coding	ENST00000648590	7575006	780372.000000	proximity ENSG00000285687:6575006-8575006
chr8:6794558-6794709	8	6794559	6794709	ENSG00000285720	protein_coding	ENST00000650426	7746034	951400.000000	proximity ENSG00000285720:6746034-8746034
chr8:6794558-6794709	8	6794559	6794709	ENSG00000285765	protein_coding	ENST00000648435	7582653	788019.000000	proximity ENSG00000285765:6582653-8582653
chr8:6794558-6794709	8	6794559	6794709	ENSG00000285814	protein_coding	ENST00000648315	7715443	920809.000000	proximity ENSG00000285814:6715443-8715443
chr8:6794558-6794709	8	6794559	6794709	ENSG00000285913	protein_coding	ENST00000647769	7723091	928457.000000	proximity ENSG00000285913:6723091-8723091
chr8:6794558-6794709	8	6794559	6794709	ENSG00000285937	protein_coding	ENST00000647775	7738387	943753.000000	proximity ENSG00000285937:6738387-8738387
chr8:6794558-6794709	8	6794559	6794709	ENSG00000285950	protein_coding	ENST00000851022	7766902	972268.000000	proximity ENSG00000285950:6766902-8766902
chr8:6794558-6794709	8	6794559	6794709	ENSG00000285975	protein_coding	ENST00000650288	7559712	765078.000000	proximity ENSG00000285975:6559712-8559712
chr8:67952109-67952260	8	67952110	67952260	ENSG00000046889	protein_coding	ENST00000288368	67952046	139.000000	proximity ENSG00000046889:66952046-68952046
chr8:67952109-67952260	8	67952110	67952260	ENSG00000066777	protein_coding	ENST00000882639	67343937	608248.000000	proximity ENSG00000066777:66343937-68343937
chr8:67952109-67952260	8	67952110	67952260	ENSG00000104218	protein_coding	ENST00000676605	67064362	887823.000000	proximity ENSG00000104218:66064362-68064362
chr8:67952109-67952260	8	67952110	67952260	ENSG00000121022	protein_coding	ENST00000517736	67064943	887242.000000	proximity ENSG00000121022:66064943-68064943
chr8:67952109-67952260	8	67952110	67952260	ENSG00000165078	protein_coding	ENST00000297770	67746360	205825.000000	proximity ENSG00000165078:66746360-68746360
chr8:67952109-67952260	8	67952110	67952260	ENSG00000165084	protein_coding	ENST00000337103	68437913	485728.000000	proximity ENSG00000165084:67437913-69437913
chr8:67952109-67952260	8	67952110	67952260	ENSG00000178125	protein_coding	ENST00000522909	67021345	930840.000000	proximity ENSG00000178125:66021345-68021345
chr8:67952109-67952260	8	67952110	67952260	ENSG00000261787	protein_coding	ENST00000929799	66962572	989613.000000	proximity ENSG00000261787:65962572-67962572
chr8:67952929-67953080	8	67952930	67953080	ENSG00000046889	protein_coding	ENST00000288368	67952046	959.000000	proximity ENSG00000046889:66952046-68952046
chr8:67952929-67953080	8	67952930	67953080	ENSG00000066777	protein_coding	ENST00000882639	67343937	609068.000000	proximity ENSG00000066777:66343937-68343937
chr8:67952929-67953080	8	67952930	67953080	ENSG00000104218	protein_coding	ENST00000676605	67064362	888643.000000	proximity ENSG00000104218:66064362-68064362
chr8:67952929-67953080	8	67952930	67953080	ENSG00000121022	protein_coding	ENST00000517736	67064943	888062.000000	proximity ENSG00000121022:66064943-68064943
chr8:67952929-67953080	8	67952930	67953080	ENSG00000165078	protein_coding	ENST00000297770	67746360	206645.000000	proximity ENSG00000165078:66746360-68746360
chr8:67952929-67953080	8	67952930	67953080	ENSG00000165084	protein_coding	ENST00000337103	68437913	484908.000000	proximity ENSG00000165084:67437913-69437913
chr8:67952929-67953080	8	67952930	67953080	ENSG00000178125	protein_coding	ENST00000522909	67021345	931660.000000	proximity ENSG00000178125:66021345-68021345
chr8:67952929-67953080	8	67952930	67953080	ENSG00000261787	protein_coding	ENST00000929799	66962572	990433.000000	proximity ENSG00000261787:65962572-67962572
chr8:67962144-67962295	8	67962145	67962295	ENSG00000046889	protein_coding	ENST00000288368	67952046	10174.000000	proximity ENSG00000046889:66952046-68952046
chr8:67962144-67962295	8	67962145	67962295	ENSG00000066777	protein_coding	ENST00000882639	67343937	618283.000000	proximity ENSG00000066777:66343937-68343937
chr8:67962144-67962295	8	67962145	67962295	ENSG00000104218	protein_coding	ENST00000676605	67064362	897858.000000	proximity ENSG00000104218:66064362-68064362
chr8:67962144-67962295	8	67962145	67962295	ENSG00000121022	protein_coding	ENST00000517736	67064943	897277.000000	proximity ENSG00000121022:66064943-68064943
chr8:67962144-67962295	8	67962145	67962295	ENSG00000165078	protein_coding	ENST00000297770	67746360	215860.000000	proximity ENSG00000165078:66746360-68746360
chr8:67962144-67962295	8	67962145	67962295	ENSG00000165084	protein_coding	ENST00000337103	68437913	475693.000000	proximity ENSG00000165084:67437913-69437913
chr8:67962144-67962295	8	67962145	67962295	ENSG00000178125	protein_coding	ENST00000522909	67021345	940875.000000	proximity ENSG00000178125:66021345-68021345
chr8:67962144-67962295	8	67962145	67962295	ENSG00000261787	protein_coding	ENST00000929799	66962572	999648.000000	proximity ENSG00000261787:65962572-67962572
chr8:67964944-67965095	8	67964945	67965095	ENSG00000046889	protein_coding	ENST00000288368	67952046	12974.000000	proximity ENSG00000046889:66952046-68952046
chr8:67964944-67965095	8	67964945	67965095	ENSG00000066777	protein_coding	ENST00000882639	67343937	621083.000000	proximity ENSG00000066777:66343937-68343937
chr8:67964944-67965095	8	67964945	67965095	ENSG00000104218	protein_coding	ENST00000676605	67064362	900658.000000	proximity ENSG00000104218:66064362-68064362
chr8:67964944-67965095	8	67964945	67965095	ENSG00000121022	protein_coding	ENST00000517736	67064943	900077.000000	proximity ENSG00000121022:66064943-68064943
chr8:67964944-67965095	8	67964945	67965095	ENSG00000165078	protein_coding	ENST00000297770	67746360	218660.000000	proximity ENSG00000165078:66746360-68746360
chr8:67964944-67965095	8	67964945	67965095	ENSG00000165084	protein_coding	ENST00000337103	68437913	472893.000000	proximity ENSG00000165084:67437913-69437913
chr8:67964944-67965095	8	67964945	67965095	ENSG00000178125	protein_coding	ENST00000522909	67021345	943675.000000	proximity ENSG00000178125:66021345-68021345
chr8:67968524-67968675	8	67968525	67968675	ENSG00000046889	protein_coding	ENST00000288368	67952046	16554.000000	proximity ENSG00000046889:66952046-68952046
chr8:67968524-67968675	8	67968525	67968675	ENSG00000066777	protein_coding	ENST00000882639	67343937	624663.000000	proximity ENSG00000066777:66343937-68343937
chr8:67968524-67968675	8	67968525	67968675	ENSG00000104218	protein_coding	ENST00000676605	67064362	904238.000000	proximity ENSG00000104218:66064362-68064362
chr8:67968524-67968675	8	67968525	67968675	ENSG00000121022	protein_coding	ENST00000517736	67064943	903657.000000	proximity ENSG00000121022:66064943-68064943
chr8:67968524-67968675	8	67968525	67968675	ENSG00000165078	protein_coding	ENST00000297770	67746360	222240.000000	proximity ENSG00000165078:66746360-68746360
chr8:67968524-67968675	8	67968525	67968675	ENSG00000165084	protein_coding	ENST00000337103	68437913	469313.000000	proximity ENSG00000165084:67437913-69437913
chr8:67968524-67968675	8	67968525	67968675	ENSG00000178125	protein_coding	ENST00000522909	67021345	947255.000000	proximity ENSG00000178125:66021345-68021345
chr8:67968684-67968835	8	67968685	67968835	ENSG00000046889	protein_coding	ENST00000288368	67952046	16714.000000	proximity ENSG00000046889:66952046-68952046
chr8:67968684-67968835	8	67968685	67968835	ENSG00000066777	protein_coding	ENST00000882639	67343937	624823.000000	proximity ENSG00000066777:66343937-68343937
chr8:67968684-67968835	8	67968685	67968835	ENSG00000104218	protein_coding	ENST00000676605	67064362	904398.000000	proximity ENSG00000104218:66064362-68064362
chr8:67968684-67968835	8	67968685	67968835	ENSG00000121022	protein_coding	ENST00000517736	67064943	903817.000000	proximity ENSG00000121022:66064943-68064943
chr8:67968684-67968835	8	67968685	67968835	ENSG00000165078	protein_coding	ENST00000297770	67746360	222400.000000	proximity ENSG00000165078:66746360-68746360
chr8:67968684-67968835	8	67968685	67968835	ENSG00000165084	protein_coding	ENST00000337103	68437913	469153.000000	proximity ENSG00000165084:67437913-69437913
chr8:67968684-67968835	8	67968685	67968835	ENSG00000178125	protein_coding	ENST00000522909	67021345	947415.000000	proximity ENSG00000178125:66021345-68021345
chr8:67974904-67975055	8	67974905	67975055	ENSG00000046889	protein_coding	ENST00000288368	67952046	22934.000000	proximity ENSG00000046889:66952046-68952046
chr8:67974904-67975055	8	67974905	67975055	ENSG00000066777	protein_coding	ENST00000882639	67343937	631043.000000	proximity ENSG00000066777:66343937-68343937
chr8:67974904-67975055	8	67974905	67975055	ENSG00000104218	protein_coding	ENST00000676605	67064362	910618.000000	proximity ENSG00000104218:66064362-68064362
chr8:67974904-67975055	8	67974905	67975055	ENSG00000121022	protein_coding	ENST00000517736	67064943	910037.000000	proximity ENSG00000121022:66064943-68064943
chr8:67974904-67975055	8	67974905	67975055	ENSG00000165078	protein_coding	ENST00000297770	67746360	228620.000000	proximity ENSG00000165078:66746360-68746360
chr8:67974904-67975055	8	67974905	67975055	ENSG00000165084	protein_coding	ENST00000337103	68437913	462933.000000	proximity ENSG00000165084:67437913-69437913
chr8:67974904-67975055	8	67974905	67975055	ENSG00000178125	protein_coding	ENST00000522909	67021345	953635.000000	proximity ENSG00000178125:66021345-68021345
chr8:6797578-6797729	8	6797579	6797729	ENSG00000091879	protein_coding	ENST00000325203	6563409	234245.000000	proximity ENSG00000091879:5563409-7563409
chr8:6797578-6797729	8	6797579	6797729	ENSG00000147316	protein_coding	ENST00000344683	6406627	391027.000000	proximity ENSG00000147316:5406627-7406627
chr8:6797578-6797729	8	6797579	6797729	ENSG00000155189	protein_coding	ENST00000927032	6708387	89267.000000	proximity ENSG00000155189:5708387-7708387
chr8:6797578-6797729	8	6797579	6797729	ENSG00000164816	protein_coding	ENST00000330590	7056739	259085.000000	proximity ENSG00000164816:6056739-8056739
chr8:6797578-6797729	8	6797579	6797729	ENSG00000164821	protein_coding	ENST00000297435	6938306	140652.000000	proximity ENSG00000164821:5938306-7938306
chr8:6797578-6797729	8	6797579	6797729	ENSG00000164822	protein_coding	ENST00000297436	6926076	128422.000000	proximity ENSG00000164822:5926076-7926076
chr8:6797578-6797729	8	6797579	6797729	ENSG00000164825	protein_coding	ENST00000297439	6877936	80282.000000	proximity ENSG00000164825:5877936-7877936
chr8:6797578-6797729	8	6797579	6797729	ENSG00000164871	protein_coding	ENST00000317900	7463674	666020.000000	proximity ENSG00000164871:6463674-8463674
chr8:6797578-6797729	8	6797579	6797729	ENSG00000177023	protein_coding	ENST00000316169	7475082	677428.000000	proximity ENSG00000177023:6475082-8475082
chr8:6797578-6797729	8	6797579	6797729	ENSG00000177243	protein_coding	ENST00000318124	7430348	632694.000000	proximity ENSG00000177243:6430348-8430348
chr8:6797578-6797729	8	6797579	6797729	ENSG00000177257	protein_coding	ENST00000318157	7416863	619209.000000	proximity ENSG00000177257:6416863-8416863
chr8:6797578-6797729	8	6797579	6797729	ENSG00000186599	protein_coding	ENST00000335510	7487679	690025.000000	proximity ENSG00000186599:6487679-8487679
chr8:6797578-6797729	8	6797579	6797729	ENSG00000187082	protein_coding	ENST00000335479	7486400	688746.000000	proximity ENSG00000187082:6486400-8486400
chr8:6797578-6797729	8	6797579	6797729	ENSG00000198129	protein_coding	ENST00000355602	7495911	698257.000000	proximity ENSG00000198129:6495911-8495911
chr8:6797578-6797729	8	6797579	6797729	ENSG00000206034	protein_coding	ENST00000382656	7312722	515068.000000	proximity ENSG00000206034:6312722-8312722
chr8:6797578-6797729	8	6797579	6797729	ENSG00000206047	protein_coding	ENST00000873418	6980088	182434.000000	proximity ENSG00000206047:5980088-7980088
chr8:6797578-6797729	8	6797579	6797729	ENSG00000215371	protein_coding	ENST00000400154	7373114	575460.000000	proximity ENSG00000215371:6373114-8373114
chr8:6797578-6797729	8	6797579	6797729	ENSG00000215372	protein_coding	ENST00000400156	7385558	587904.000000	proximity ENSG00000215372:6385558-8385558
chr8:6797578-6797729	8	6797579	6797729	ENSG00000215373	protein_coding	ENST00000528738	7287392	489738.000000	proximity ENSG00000215373:6287392-8287392
chr8:6797578-6797729	8	6797579	6797729	ENSG00000223885	protein_coding	ENST00000534703	7279770	482116.000000	proximity ENSG00000223885:6279770-8279770
chr8:6797578-6797729	8	6797579	6797729	ENSG00000230045	protein_coding	ENST00000514465	7256904	459250.000000	proximity ENSG00000230045:6256904-8256904
chr8:6797578-6797729	8	6797579	6797729	ENSG00000230549	protein_coding	ENST00000529559	7332387	534733.000000	proximity ENSG00000230549:6332387-8332387
chr8:6797578-6797729	8	6797579	6797729	ENSG00000233132	protein_coding	ENST00000506444	7264526	466872.000000	proximity ENSG00000233132:6264526-8264526
chr8:6797578-6797729	8	6797579	6797729	ENSG00000233295	protein_coding	ENST00000528221	7295014	497360.000000	proximity ENSG00000233295:6295014-8295014
chr8:6797578-6797729	8	6797579	6797729	ENSG00000236125	protein_coding	ENST00000526929	7337115	539461.000000	proximity ENSG00000236125:6337115-8337115
chr8:6797578-6797729	8	6797579	6797729	ENSG00000239839	protein_coding	ENST00000867396	7018297	220643.000000	proximity ENSG00000239839:6018297-8018297
chr8:6797578-6797729	8	6797579	6797729	ENSG00000240247	protein_coding	ENST00000881278	6999202	201548.000000	proximity ENSG00000240247:5999202-7999202
chr8:6797578-6797729	8	6797579	6797729	ENSG00000255251	protein_coding	ENST00000533250	7539627	741973.000000	proximity ENSG00000255251:6539627-8539627
chr8:6797578-6797729	8	6797579	6797729	ENSG00000255378	protein_coding	ENST00000528972	7781413	983759.000000	proximity ENSG00000255378:6781413-8781413
chr8:6797578-6797729	8	6797579	6797729	ENSG00000275591	protein_coding	ENST00000934342	6835506	37852.000000	proximity ENSG00000275591:5835506-7835506
chr8:6797578-6797729	8	6797579	6797729	ENSG00000285607	protein_coding	ENST00000648344	7761330	963676.000000	proximity ENSG00000285607:6761330-8761330
chr8:6797578-6797729	8	6797579	6797729	ENSG00000285620	protein_coding	ENST00000648174	7730739	933085.000000	proximity ENSG00000285620:6730739-8730739
chr8:6797578-6797729	8	6797579	6797729	ENSG00000285657	protein_coding	ENST00000851021	7751570	953916.000000	proximity ENSG00000285657:6751570-8751570
chr8:6797578-6797729	8	6797579	6797729	ENSG00000285687	protein_coding	ENST00000648590	7575006	777352.000000	proximity ENSG00000285687:6575006-8575006
chr8:6797578-6797729	8	6797579	6797729	ENSG00000285720	protein_coding	ENST00000650426	7746034	948380.000000	proximity ENSG00000285720:6746034-8746034
chr8:6797578-6797729	8	6797579	6797729	ENSG00000285765	protein_coding	ENST00000648435	7582653	784999.000000	proximity ENSG00000285765:6582653-8582653
chr8:6797578-6797729	8	6797579	6797729	ENSG00000285814	protein_coding	ENST00000648315	7715443	917789.000000	proximity ENSG00000285814:6715443-8715443
chr8:6797578-6797729	8	6797579	6797729	ENSG00000285913	protein_coding	ENST00000647769	7723091	925437.000000	proximity ENSG00000285913:6723091-8723091
chr8:6797578-6797729	8	6797579	6797729	ENSG00000285937	protein_coding	ENST00000647775	7738387	940733.000000	proximity ENSG00000285937:6738387-8738387
chr8:6797578-6797729	8	6797579	6797729	ENSG00000285950	protein_coding	ENST00000851022	7766902	969248.000000	proximity ENSG00000285950:6766902-8766902
chr8:6797578-6797729	8	6797579	6797729	ENSG00000285975	protein_coding	ENST00000650288	7559712	762058.000000	proximity ENSG00000285975:6559712-8559712
chr8:6798198-6798349	8	6798199	6798349	ENSG00000091879	protein_coding	ENST00000325203	6563409	234865.000000	proximity ENSG00000091879:5563409-7563409
chr8:6798198-6798349	8	6798199	6798349	ENSG00000147316	protein_coding	ENST00000344683	6406627	391647.000000	proximity ENSG00000147316:5406627-7406627
chr8:6798198-6798349	8	6798199	6798349	ENSG00000155189	protein_coding	ENST00000927032	6708387	89887.000000	proximity ENSG00000155189:5708387-7708387
chr8:6798198-6798349	8	6798199	6798349	ENSG00000164816	protein_coding	ENST00000330590	7056739	258465.000000	proximity ENSG00000164816:6056739-8056739
chr8:6798198-6798349	8	6798199	6798349	ENSG00000164821	protein_coding	ENST00000297435	6938306	140032.000000	proximity ENSG00000164821:5938306-7938306
chr8:6798198-6798349	8	6798199	6798349	ENSG00000164822	protein_coding	ENST00000297436	6926076	127802.000000	proximity ENSG00000164822:5926076-7926076
chr8:6798198-6798349	8	6798199	6798349	ENSG00000164825	protein_coding	ENST00000297439	6877936	79662.000000	proximity ENSG00000164825:5877936-7877936
chr8:6798198-6798349	8	6798199	6798349	ENSG00000164871	protein_coding	ENST00000317900	7463674	665400.000000	proximity ENSG00000164871:6463674-8463674
chr8:6798198-6798349	8	6798199	6798349	ENSG00000177023	protein_coding	ENST00000316169	7475082	676808.000000	proximity ENSG00000177023:6475082-8475082
chr8:6798198-6798349	8	6798199	6798349	ENSG00000177243	protein_coding	ENST00000318124	7430348	632074.000000	proximity ENSG00000177243:6430348-8430348
chr8:6798198-6798349	8	6798199	6798349	ENSG00000177257	protein_coding	ENST00000318157	7416863	618589.000000	proximity ENSG00000177257:6416863-8416863
chr8:6798198-6798349	8	6798199	6798349	ENSG00000186599	protein_coding	ENST00000335510	7487679	689405.000000	proximity ENSG00000186599:6487679-8487679
chr8:6798198-6798349	8	6798199	6798349	ENSG00000187082	protein_coding	ENST00000335479	7486400	688126.000000	proximity ENSG00000187082:6486400-8486400
chr8:6798198-6798349	8	6798199	6798349	ENSG00000198129	protein_coding	ENST00000355602	7495911	697637.000000	proximity ENSG00000198129:6495911-8495911
chr8:6798198-6798349	8	6798199	6798349	ENSG00000206034	protein_coding	ENST00000382656	7312722	514448.000000	proximity ENSG00000206034:6312722-8312722
chr8:6798198-6798349	8	6798199	6798349	ENSG00000206047	protein_coding	ENST00000873418	6980088	181814.000000	proximity ENSG00000206047:5980088-7980088
chr8:6798198-6798349	8	6798199	6798349	ENSG00000215371	protein_coding	ENST00000400154	7373114	574840.000000	proximity ENSG00000215371:6373114-8373114
chr8:6798198-6798349	8	6798199	6798349	ENSG00000215372	protein_coding	ENST00000400156	7385558	587284.000000	proximity ENSG00000215372:6385558-8385558
chr8:6798198-6798349	8	6798199	6798349	ENSG00000215373	protein_coding	ENST00000528738	7287392	489118.000000	proximity ENSG00000215373:6287392-8287392
chr8:6798198-6798349	8	6798199	6798349	ENSG00000223885	protein_coding	ENST00000534703	7279770	481496.000000	proximity ENSG00000223885:6279770-8279770
chr8:6798198-6798349	8	6798199	6798349	ENSG00000230045	protein_coding	ENST00000514465	7256904	458630.000000	proximity ENSG00000230045:6256904-8256904
chr8:6798198-6798349	8	6798199	6798349	ENSG00000230549	protein_coding	ENST00000529559	7332387	534113.000000	proximity ENSG00000230549:6332387-8332387
chr8:6798198-6798349	8	6798199	6798349	ENSG00000233132	protein_coding	ENST00000506444	7264526	466252.000000	proximity ENSG00000233132:6264526-8264526
chr8:6798198-6798349	8	6798199	6798349	ENSG00000233295	protein_coding	ENST00000528221	7295014	496740.000000	proximity ENSG00000233295:6295014-8295014
chr8:6798198-6798349	8	6798199	6798349	ENSG00000236125	protein_coding	ENST00000526929	7337115	538841.000000	proximity ENSG00000236125:6337115-8337115
chr8:6798198-6798349	8	6798199	6798349	ENSG00000239839	protein_coding	ENST00000867396	7018297	220023.000000	proximity ENSG00000239839:6018297-8018297
chr8:6798198-6798349	8	6798199	6798349	ENSG00000240247	protein_coding	ENST00000881278	6999202	200928.000000	proximity ENSG00000240247:5999202-7999202
chr8:6798198-6798349	8	6798199	6798349	ENSG00000255251	protein_coding	ENST00000533250	7539627	741353.000000	proximity ENSG00000255251:6539627-8539627
chr8:6798198-6798349	8	6798199	6798349	ENSG00000255378	protein_coding	ENST00000528972	7781413	983139.000000	proximity ENSG00000255378:6781413-8781413
chr8:6798198-6798349	8	6798199	6798349	ENSG00000275591	protein_coding	ENST00000934342	6835506	37232.000000	proximity ENSG00000275591:5835506-7835506
chr8:6798198-6798349	8	6798199	6798349	ENSG00000285607	protein_coding	ENST00000648344	7761330	963056.000000	proximity ENSG00000285607:6761330-8761330
chr8:6798198-6798349	8	6798199	6798349	ENSG00000285620	protein_coding	ENST00000648174	7730739	932465.000000	proximity ENSG00000285620:6730739-8730739
chr8:6798198-6798349	8	6798199	6798349	ENSG00000285657	protein_coding	ENST00000851021	7751570	953296.000000	proximity ENSG00000285657:6751570-8751570
chr8:6798198-6798349	8	6798199	6798349	ENSG00000285687	protein_coding	ENST00000648590	7575006	776732.000000	proximity ENSG00000285687:6575006-8575006
chr8:6798198-6798349	8	6798199	6798349	ENSG00000285720	protein_coding	ENST00000650426	7746034	947760.000000	proximity ENSG00000285720:6746034-8746034
chr8:6798198-6798349	8	6798199	6798349	ENSG00000285765	protein_coding	ENST00000648435	7582653	784379.000000	proximity ENSG00000285765:6582653-8582653
chr8:6798198-6798349	8	6798199	6798349	ENSG00000285814	protein_coding	ENST00000648315	7715443	917169.000000	proximity ENSG00000285814:6715443-8715443
chr8:6798198-6798349	8	6798199	6798349	ENSG00000285913	protein_coding	ENST00000647769	7723091	924817.000000	proximity ENSG00000285913:6723091-8723091
chr8:6798198-6798349	8	6798199	6798349	ENSG00000285937	protein_coding	ENST00000647775	7738387	940113.000000	proximity ENSG00000285937:6738387-8738387
chr8:6798198-6798349	8	6798199	6798349	ENSG00000285950	protein_coding	ENST00000851022	7766902	968628.000000	proximity ENSG00000285950:6766902-8766902
chr8:6798198-6798349	8	6798199	6798349	ENSG00000285975	protein_coding	ENST00000650288	7559712	761438.000000	proximity ENSG00000285975:6559712-8559712
chr8:67984664-67984815	8	67984665	67984815	ENSG00000046889	protein_coding	ENST00000288368	67952046	32694.000000	proximity ENSG00000046889:66952046-68952046
chr8:67984664-67984815	8	67984665	67984815	ENSG00000066777	protein_coding	ENST00000882639	67343937	640803.000000	proximity ENSG00000066777:66343937-68343937
chr8:67984664-67984815	8	67984665	67984815	ENSG00000104218	protein_coding	ENST00000676605	67064362	920378.000000	proximity ENSG00000104218:66064362-68064362
chr8:67984664-67984815	8	67984665	67984815	ENSG00000121022	protein_coding	ENST00000517736	67064943	919797.000000	proximity ENSG00000121022:66064943-68064943
chr8:67984664-67984815	8	67984665	67984815	ENSG00000165078	protein_coding	ENST00000297770	67746360	238380.000000	proximity ENSG00000165078:66746360-68746360
chr8:67984664-67984815	8	67984665	67984815	ENSG00000165084	protein_coding	ENST00000337103	68437913	453173.000000	proximity ENSG00000165084:67437913-69437913
chr8:67984664-67984815	8	67984665	67984815	ENSG00000178125	protein_coding	ENST00000522909	67021345	963395.000000	proximity ENSG00000178125:66021345-68021345
chr8:67984824-67984975	8	67984825	67984975	ENSG00000046889	protein_coding	ENST00000288368	67952046	32854.000000	proximity ENSG00000046889:66952046-68952046
chr8:67984824-67984975	8	67984825	67984975	ENSG00000066777	protein_coding	ENST00000882639	67343937	640963.000000	proximity ENSG00000066777:66343937-68343937
chr8:67984824-67984975	8	67984825	67984975	ENSG00000104218	protein_coding	ENST00000676605	67064362	920538.000000	proximity ENSG00000104218:66064362-68064362
chr8:67984824-67984975	8	67984825	67984975	ENSG00000121022	protein_coding	ENST00000517736	67064943	919957.000000	proximity ENSG00000121022:66064943-68064943
chr8:67984824-67984975	8	67984825	67984975	ENSG00000165078	protein_coding	ENST00000297770	67746360	238540.000000	proximity ENSG00000165078:66746360-68746360
chr8:67984824-67984975	8	67984825	67984975	ENSG00000165084	protein_coding	ENST00000337103	68437913	453013.000000	proximity ENSG00000165084:67437913-69437913
chr8:67984824-67984975	8	67984825	67984975	ENSG00000178125	protein_coding	ENST00000522909	67021345	963555.000000	proximity ENSG00000178125:66021345-68021345
chr8:67985044-67985195	8	67985045	67985195	ENSG00000046889	protein_coding	ENST00000288368	67952046	33074.000000	proximity ENSG00000046889:66952046-68952046
chr8:67985044-67985195	8	67985045	67985195	ENSG00000066777	protein_coding	ENST00000882639	67343937	641183.000000	proximity ENSG00000066777:66343937-68343937
chr8:67985044-67985195	8	67985045	67985195	ENSG00000104218	protein_coding	ENST00000676605	67064362	920758.000000	proximity ENSG00000104218:66064362-68064362
chr8:67985044-67985195	8	67985045	67985195	ENSG00000121022	protein_coding	ENST00000517736	67064943	920177.000000	proximity ENSG00000121022:66064943-68064943
chr8:67985044-67985195	8	67985045	67985195	ENSG00000165078	protein_coding	ENST00000297770	67746360	238760.000000	proximity ENSG00000165078:66746360-68746360
chr8:67985044-67985195	8	67985045	67985195	ENSG00000165084	protein_coding	ENST00000337103	68437913	452793.000000	proximity ENSG00000165084:67437913-69437913
chr8:67985044-67985195	8	67985045	67985195	ENSG00000178125	protein_coding	ENST00000522909	67021345	963775.000000	proximity ENSG00000178125:66021345-68021345
chr8:6800563-6800714	8	6800564	6800714	ENSG00000091879	protein_coding	ENST00000325203	6563409	237230.000000	proximity ENSG00000091879:5563409-7563409
chr8:6800563-6800714	8	6800564	6800714	ENSG00000147316	protein_coding	ENST00000344683	6406627	394012.000000	proximity ENSG00000147316:5406627-7406627
chr8:6800563-6800714	8	6800564	6800714	ENSG00000155189	protein_coding	ENST00000927032	6708387	92252.000000	proximity ENSG00000155189:5708387-7708387
chr8:6800563-6800714	8	6800564	6800714	ENSG00000164816	protein_coding	ENST00000330590	7056739	256100.000000	proximity ENSG00000164816:6056739-8056739
chr8:6800563-6800714	8	6800564	6800714	ENSG00000164821	protein_coding	ENST00000297435	6938306	137667.000000	proximity ENSG00000164821:5938306-7938306
chr8:6800563-6800714	8	6800564	6800714	ENSG00000164822	protein_coding	ENST00000297436	6926076	125437.000000	proximity ENSG00000164822:5926076-7926076
chr8:6800563-6800714	8	6800564	6800714	ENSG00000164825	protein_coding	ENST00000297439	6877936	77297.000000	proximity ENSG00000164825:5877936-7877936
chr8:6800563-6800714	8	6800564	6800714	ENSG00000164871	protein_coding	ENST00000317900	7463674	663035.000000	proximity ENSG00000164871:6463674-8463674
chr8:6800563-6800714	8	6800564	6800714	ENSG00000177023	protein_coding	ENST00000316169	7475082	674443.000000	proximity ENSG00000177023:6475082-8475082
chr8:6800563-6800714	8	6800564	6800714	ENSG00000177243	protein_coding	ENST00000318124	7430348	629709.000000	proximity ENSG00000177243:6430348-8430348
chr8:6800563-6800714	8	6800564	6800714	ENSG00000177257	protein_coding	ENST00000318157	7416863	616224.000000	proximity ENSG00000177257:6416863-8416863
chr8:6800563-6800714	8	6800564	6800714	ENSG00000186599	protein_coding	ENST00000335510	7487679	687040.000000	proximity ENSG00000186599:6487679-8487679
chr8:6800563-6800714	8	6800564	6800714	ENSG00000187082	protein_coding	ENST00000335479	7486400	685761.000000	proximity ENSG00000187082:6486400-8486400
chr8:6800563-6800714	8	6800564	6800714	ENSG00000198129	protein_coding	ENST00000355602	7495911	695272.000000	proximity ENSG00000198129:6495911-8495911
chr8:6800563-6800714	8	6800564	6800714	ENSG00000206034	protein_coding	ENST00000382656	7312722	512083.000000	proximity ENSG00000206034:6312722-8312722
chr8:6800563-6800714	8	6800564	6800714	ENSG00000206047	protein_coding	ENST00000873418	6980088	179449.000000	proximity ENSG00000206047:5980088-7980088
chr8:6800563-6800714	8	6800564	6800714	ENSG00000215371	protein_coding	ENST00000400154	7373114	572475.000000	proximity ENSG00000215371:6373114-8373114
chr8:6800563-6800714	8	6800564	6800714	ENSG00000215372	protein_coding	ENST00000400156	7385558	584919.000000	proximity ENSG00000215372:6385558-8385558
chr8:6800563-6800714	8	6800564	6800714	ENSG00000215373	protein_coding	ENST00000528738	7287392	486753.000000	proximity ENSG00000215373:6287392-8287392
chr8:6800563-6800714	8	6800564	6800714	ENSG00000223885	protein_coding	ENST00000534703	7279770	479131.000000	proximity ENSG00000223885:6279770-8279770
chr8:6800563-6800714	8	6800564	6800714	ENSG00000230045	protein_coding	ENST00000514465	7256904	456265.000000	proximity ENSG00000230045:6256904-8256904
chr8:6800563-6800714	8	6800564	6800714	ENSG00000230549	protein_coding	ENST00000529559	7332387	531748.000000	proximity ENSG00000230549:6332387-8332387
chr8:6800563-6800714	8	6800564	6800714	ENSG00000233132	protein_coding	ENST00000506444	7264526	463887.000000	proximity ENSG00000233132:6264526-8264526
chr8:6800563-6800714	8	6800564	6800714	ENSG00000233295	protein_coding	ENST00000528221	7295014	494375.000000	proximity ENSG00000233295:6295014-8295014
chr8:6800563-6800714	8	6800564	6800714	ENSG00000236125	protein_coding	ENST00000526929	7337115	536476.000000	proximity ENSG00000236125:6337115-8337115
chr8:6800563-6800714	8	6800564	6800714	ENSG00000239839	protein_coding	ENST00000867396	7018297	217658.000000	proximity ENSG00000239839:6018297-8018297
chr8:6800563-6800714	8	6800564	6800714	ENSG00000240247	protein_coding	ENST00000881278	6999202	198563.000000	proximity ENSG00000240247:5999202-7999202
chr8:6800563-6800714	8	6800564	6800714	ENSG00000255251	protein_coding	ENST00000533250	7539627	738988.000000	proximity ENSG00000255251:6539627-8539627
chr8:6800563-6800714	8	6800564	6800714	ENSG00000255378	protein_coding	ENST00000528972	7781413	980774.000000	proximity ENSG00000255378:6781413-8781413
chr8:6800563-6800714	8	6800564	6800714	ENSG00000275591	protein_coding	ENST00000934342	6835506	34867.000000	proximity ENSG00000275591:5835506-7835506
chr8:6800563-6800714	8	6800564	6800714	ENSG00000285607	protein_coding	ENST00000648344	7761330	960691.000000	proximity ENSG00000285607:6761330-8761330
chr8:6800563-6800714	8	6800564	6800714	ENSG00000285620	protein_coding	ENST00000648174	7730739	930100.000000	proximity ENSG00000285620:6730739-8730739
chr8:6800563-6800714	8	6800564	6800714	ENSG00000285657	protein_coding	ENST00000851021	7751570	950931.000000	proximity ENSG00000285657:6751570-8751570
chr8:6800563-6800714	8	6800564	6800714	ENSG00000285687	protein_coding	ENST00000648590	7575006	774367.000000	proximity ENSG00000285687:6575006-8575006
chr8:6800563-6800714	8	6800564	6800714	ENSG00000285720	protein_coding	ENST00000650426	7746034	945395.000000	proximity ENSG00000285720:6746034-8746034
chr8:6800563-6800714	8	6800564	6800714	ENSG00000285765	protein_coding	ENST00000648435	7582653	782014.000000	proximity ENSG00000285765:6582653-8582653
chr8:6800563-6800714	8	6800564	6800714	ENSG00000285814	protein_coding	ENST00000648315	7715443	914804.000000	proximity ENSG00000285814:6715443-8715443
chr8:6800563-6800714	8	6800564	6800714	ENSG00000285913	protein_coding	ENST00000647769	7723091	922452.000000	proximity ENSG00000285913:6723091-8723091
chr8:6800563-6800714	8	6800564	6800714	ENSG00000285937	protein_coding	ENST00000647775	7738387	937748.000000	proximity ENSG00000285937:6738387-8738387
chr8:6800563-6800714	8	6800564	6800714	ENSG00000285950	protein_coding	ENST00000851022	7766902	966263.000000	proximity ENSG00000285950:6766902-8766902
chr8:6800563-6800714	8	6800564	6800714	ENSG00000285975	protein_coding	ENST00000650288	7559712	759073.000000	proximity ENSG00000285975:6559712-8559712
chr8:6801058-6801209	8	6801059	6801209	ENSG00000091879	protein_coding	ENST00000325203	6563409	237725.000000	proximity ENSG00000091879:5563409-7563409
chr8:6801058-6801209	8	6801059	6801209	ENSG00000147316	protein_coding	ENST00000344683	6406627	394507.000000	proximity ENSG00000147316:5406627-7406627
chr8:6801058-6801209	8	6801059	6801209	ENSG00000155189	protein_coding	ENST00000927032	6708387	92747.000000	proximity ENSG00000155189:5708387-7708387
chr8:6801058-6801209	8	6801059	6801209	ENSG00000164816	protein_coding	ENST00000330590	7056739	255605.000000	proximity ENSG00000164816:6056739-8056739
chr8:6801058-6801209	8	6801059	6801209	ENSG00000164821	protein_coding	ENST00000297435	6938306	137172.000000	proximity ENSG00000164821:5938306-7938306
chr8:6801058-6801209	8	6801059	6801209	ENSG00000164822	protein_coding	ENST00000297436	6926076	124942.000000	proximity ENSG00000164822:5926076-7926076
chr8:6801058-6801209	8	6801059	6801209	ENSG00000164825	protein_coding	ENST00000297439	6877936	76802.000000	proximity ENSG00000164825:5877936-7877936
chr8:6801058-6801209	8	6801059	6801209	ENSG00000164871	protein_coding	ENST00000317900	7463674	662540.000000	proximity ENSG00000164871:6463674-8463674
chr8:6801058-6801209	8	6801059	6801209	ENSG00000177023	protein_coding	ENST00000316169	7475082	673948.000000	proximity ENSG00000177023:6475082-8475082
chr8:6801058-6801209	8	6801059	6801209	ENSG00000177243	protein_coding	ENST00000318124	7430348	629214.000000	proximity ENSG00000177243:6430348-8430348
chr8:6801058-6801209	8	6801059	6801209	ENSG00000177257	protein_coding	ENST00000318157	7416863	615729.000000	proximity ENSG00000177257:6416863-8416863
chr8:6801058-6801209	8	6801059	6801209	ENSG00000186599	protein_coding	ENST00000335510	7487679	686545.000000	proximity ENSG00000186599:6487679-8487679
chr8:6801058-6801209	8	6801059	6801209	ENSG00000187082	protein_coding	ENST00000335479	7486400	685266.000000	proximity ENSG00000187082:6486400-8486400
chr8:6801058-6801209	8	6801059	6801209	ENSG00000198129	protein_coding	ENST00000355602	7495911	694777.000000	proximity ENSG00000198129:6495911-8495911
chr8:6801058-6801209	8	6801059	6801209	ENSG00000206034	protein_coding	ENST00000382656	7312722	511588.000000	proximity ENSG00000206034:6312722-8312722
chr8:6801058-6801209	8	6801059	6801209	ENSG00000206047	protein_coding	ENST00000873418	6980088	178954.000000	proximity ENSG00000206047:5980088-7980088
chr8:6801058-6801209	8	6801059	6801209	ENSG00000215371	protein_coding	ENST00000400154	7373114	571980.000000	proximity ENSG00000215371:6373114-8373114
chr8:6801058-6801209	8	6801059	6801209	ENSG00000215372	protein_coding	ENST00000400156	7385558	584424.000000	proximity ENSG00000215372:6385558-8385558
chr8:6801058-6801209	8	6801059	6801209	ENSG00000215373	protein_coding	ENST00000528738	7287392	486258.000000	proximity ENSG00000215373:6287392-8287392
chr8:6801058-6801209	8	6801059	6801209	ENSG00000223885	protein_coding	ENST00000534703	7279770	478636.000000	proximity ENSG00000223885:6279770-8279770
chr8:6801058-6801209	8	6801059	6801209	ENSG00000230045	protein_coding	ENST00000514465	7256904	455770.000000	proximity ENSG00000230045:6256904-8256904
chr8:6801058-6801209	8	6801059	6801209	ENSG00000230549	protein_coding	ENST00000529559	7332387	531253.000000	proximity ENSG00000230549:6332387-8332387
chr8:6801058-6801209	8	6801059	6801209	ENSG00000233132	protein_coding	ENST00000506444	7264526	463392.000000	proximity ENSG00000233132:6264526-8264526
chr8:6801058-6801209	8	6801059	6801209	ENSG00000233295	protein_coding	ENST00000528221	7295014	493880.000000	proximity ENSG00000233295:6295014-8295014
chr8:6801058-6801209	8	6801059	6801209	ENSG00000236125	protein_coding	ENST00000526929	7337115	535981.000000	proximity ENSG00000236125:6337115-8337115
chr8:6801058-6801209	8	6801059	6801209	ENSG00000239839	protein_coding	ENST00000867396	7018297	217163.000000	proximity ENSG00000239839:6018297-8018297
chr8:6801058-6801209	8	6801059	6801209	ENSG00000240247	protein_coding	ENST00000881278	6999202	198068.000000	proximity ENSG00000240247:5999202-7999202
chr8:6801058-6801209	8	6801059	6801209	ENSG00000255251	protein_coding	ENST00000533250	7539627	738493.000000	proximity ENSG00000255251:6539627-8539627
chr8:6801058-6801209	8	6801059	6801209	ENSG00000255378	protein_coding	ENST00000528972	7781413	980279.000000	proximity ENSG00000255378:6781413-8781413
chr8:6801058-6801209	8	6801059	6801209	ENSG00000275591	protein_coding	ENST00000934342	6835506	34372.000000	proximity ENSG00000275591:5835506-7835506
chr8:6801058-6801209	8	6801059	6801209	ENSG00000285607	protein_coding	ENST00000648344	7761330	960196.000000	proximity ENSG00000285607:6761330-8761330
chr8:6801058-6801209	8	6801059	6801209	ENSG00000285620	protein_coding	ENST00000648174	7730739	929605.000000	proximity ENSG00000285620:6730739-8730739
chr8:6801058-6801209	8	6801059	6801209	ENSG00000285657	protein_coding	ENST00000851021	7751570	950436.000000	proximity ENSG00000285657:6751570-8751570
chr8:6801058-6801209	8	6801059	6801209	ENSG00000285687	protein_coding	ENST00000648590	7575006	773872.000000	proximity ENSG00000285687:6575006-8575006
chr8:6801058-6801209	8	6801059	6801209	ENSG00000285720	protein_coding	ENST00000650426	7746034	944900.000000	proximity ENSG00000285720:6746034-8746034
chr8:6801058-6801209	8	6801059	6801209	ENSG00000285765	protein_coding	ENST00000648435	7582653	781519.000000	proximity ENSG00000285765:6582653-8582653
chr8:6801058-6801209	8	6801059	6801209	ENSG00000285814	protein_coding	ENST00000648315	7715443	914309.000000	proximity ENSG00000285814:6715443-8715443
chr8:6801058-6801209	8	6801059	6801209	ENSG00000285913	protein_coding	ENST00000647769	7723091	921957.000000	proximity ENSG00000285913:6723091-8723091
chr8:6801058-6801209	8	6801059	6801209	ENSG00000285937	protein_coding	ENST00000647775	7738387	937253.000000	proximity ENSG00000285937:6738387-8738387
chr8:6801058-6801209	8	6801059	6801209	ENSG00000285950	protein_coding	ENST00000851022	7766902	965768.000000	proximity ENSG00000285950:6766902-8766902
chr8:6801058-6801209	8	6801059	6801209	ENSG00000285975	protein_coding	ENST00000650288	7559712	758578.000000	proximity ENSG00000285975:6559712-8559712
chr8:6801358-6801509	8	6801359	6801509	ENSG00000091879	protein_coding	ENST00000325203	6563409	238025.000000	proximity ENSG00000091879:5563409-7563409
chr8:6801358-6801509	8	6801359	6801509	ENSG00000147316	protein_coding	ENST00000344683	6406627	394807.000000	proximity ENSG00000147316:5406627-7406627
chr8:6801358-6801509	8	6801359	6801509	ENSG00000155189	protein_coding	ENST00000927032	6708387	93047.000000	proximity ENSG00000155189:5708387-7708387
chr8:6801358-6801509	8	6801359	6801509	ENSG00000164816	protein_coding	ENST00000330590	7056739	255305.000000	proximity ENSG00000164816:6056739-8056739
chr8:6801358-6801509	8	6801359	6801509	ENSG00000164821	protein_coding	ENST00000297435	6938306	136872.000000	proximity ENSG00000164821:5938306-7938306
chr8:6801358-6801509	8	6801359	6801509	ENSG00000164822	protein_coding	ENST00000297436	6926076	124642.000000	proximity ENSG00000164822:5926076-7926076
chr8:6801358-6801509	8	6801359	6801509	ENSG00000164825	protein_coding	ENST00000297439	6877936	76502.000000	proximity ENSG00000164825:5877936-7877936
chr8:6801358-6801509	8	6801359	6801509	ENSG00000164871	protein_coding	ENST00000317900	7463674	662240.000000	proximity ENSG00000164871:6463674-8463674
chr8:6801358-6801509	8	6801359	6801509	ENSG00000177023	protein_coding	ENST00000316169	7475082	673648.000000	proximity ENSG00000177023:6475082-8475082
chr8:6801358-6801509	8	6801359	6801509	ENSG00000177243	protein_coding	ENST00000318124	7430348	628914.000000	proximity ENSG00000177243:6430348-8430348
chr8:6801358-6801509	8	6801359	6801509	ENSG00000177257	protein_coding	ENST00000318157	7416863	615429.000000	proximity ENSG00000177257:6416863-8416863
chr8:6801358-6801509	8	6801359	6801509	ENSG00000186599	protein_coding	ENST00000335510	7487679	686245.000000	proximity ENSG00000186599:6487679-8487679
chr8:6801358-6801509	8	6801359	6801509	ENSG00000187082	protein_coding	ENST00000335479	7486400	684966.000000	proximity ENSG00000187082:6486400-8486400
chr8:6801358-6801509	8	6801359	6801509	ENSG00000198129	protein_coding	ENST00000355602	7495911	694477.000000	proximity ENSG00000198129:6495911-8495911
chr8:6801358-6801509	8	6801359	6801509	ENSG00000206034	protein_coding	ENST00000382656	7312722	511288.000000	proximity ENSG00000206034:6312722-8312722
chr8:6801358-6801509	8	6801359	6801509	ENSG00000206047	protein_coding	ENST00000873418	6980088	178654.000000	proximity ENSG00000206047:5980088-7980088
chr8:6801358-6801509	8	6801359	6801509	ENSG00000215371	protein_coding	ENST00000400154	7373114	571680.000000	proximity ENSG00000215371:6373114-8373114
chr8:6801358-6801509	8	6801359	6801509	ENSG00000215372	protein_coding	ENST00000400156	7385558	584124.000000	proximity ENSG00000215372:6385558-8385558
chr8:6801358-6801509	8	6801359	6801509	ENSG00000215373	protein_coding	ENST00000528738	7287392	485958.000000	proximity ENSG00000215373:6287392-8287392
chr8:6801358-6801509	8	6801359	6801509	ENSG00000223885	protein_coding	ENST00000534703	7279770	478336.000000	proximity ENSG00000223885:6279770-8279770
chr8:6801358-6801509	8	6801359	6801509	ENSG00000230045	protein_coding	ENST00000514465	7256904	455470.000000	proximity ENSG00000230045:6256904-8256904
chr8:6801358-6801509	8	6801359	6801509	ENSG00000230549	protein_coding	ENST00000529559	7332387	530953.000000	proximity ENSG00000230549:6332387-8332387
chr8:6801358-6801509	8	6801359	6801509	ENSG00000233132	protein_coding	ENST00000506444	7264526	463092.000000	proximity ENSG00000233132:6264526-8264526
chr8:6801358-6801509	8	6801359	6801509	ENSG00000233295	protein_coding	ENST00000528221	7295014	493580.000000	proximity ENSG00000233295:6295014-8295014
chr8:6801358-6801509	8	6801359	6801509	ENSG00000236125	protein_coding	ENST00000526929	7337115	535681.000000	proximity ENSG00000236125:6337115-8337115
chr8:6801358-6801509	8	6801359	6801509	ENSG00000239839	protein_coding	ENST00000867396	7018297	216863.000000	proximity ENSG00000239839:6018297-8018297
chr8:6801358-6801509	8	6801359	6801509	ENSG00000240247	protein_coding	ENST00000881278	6999202	197768.000000	proximity ENSG00000240247:5999202-7999202
chr8:6801358-6801509	8	6801359	6801509	ENSG00000255251	protein_coding	ENST00000533250	7539627	738193.000000	proximity ENSG00000255251:6539627-8539627
chr8:6801358-6801509	8	6801359	6801509	ENSG00000255378	protein_coding	ENST00000528972	7781413	979979.000000	proximity ENSG00000255378:6781413-8781413
chr8:6801358-6801509	8	6801359	6801509	ENSG00000275591	protein_coding	ENST00000934342	6835506	34072.000000	proximity ENSG00000275591:5835506-7835506
chr8:6801358-6801509	8	6801359	6801509	ENSG00000285607	protein_coding	ENST00000648344	7761330	959896.000000	proximity ENSG00000285607:6761330-8761330
chr8:6801358-6801509	8	6801359	6801509	ENSG00000285620	protein_coding	ENST00000648174	7730739	929305.000000	proximity ENSG00000285620:6730739-8730739
chr8:6801358-6801509	8	6801359	6801509	ENSG00000285657	protein_coding	ENST00000851021	7751570	950136.000000	proximity ENSG00000285657:6751570-8751570
chr8:6801358-6801509	8	6801359	6801509	ENSG00000285687	protein_coding	ENST00000648590	7575006	773572.000000	proximity ENSG00000285687:6575006-8575006
chr8:6801358-6801509	8	6801359	6801509	ENSG00000285720	protein_coding	ENST00000650426	7746034	944600.000000	proximity ENSG00000285720:6746034-8746034
chr8:6801358-6801509	8	6801359	6801509	ENSG00000285765	protein_coding	ENST00000648435	7582653	781219.000000	proximity ENSG00000285765:6582653-8582653
chr8:6801358-6801509	8	6801359	6801509	ENSG00000285814	protein_coding	ENST00000648315	7715443	914009.000000	proximity ENSG00000285814:6715443-8715443
chr8:6801358-6801509	8	6801359	6801509	ENSG00000285913	protein_coding	ENST00000647769	7723091	921657.000000	proximity ENSG00000285913:6723091-8723091
chr8:6801358-6801509	8	6801359	6801509	ENSG00000285937	protein_coding	ENST00000647775	7738387	936953.000000	proximity ENSG00000285937:6738387-8738387
chr8:6801358-6801509	8	6801359	6801509	ENSG00000285950	protein_coding	ENST00000851022	7766902	965468.000000	proximity ENSG00000285950:6766902-8766902
chr8:6801358-6801509	8	6801359	6801509	ENSG00000285975	protein_coding	ENST00000650288	7559712	758278.000000	proximity ENSG00000285975:6559712-8559712
chr8:68022264-68022415	8	68022265	68022415	ENSG00000046889	protein_coding	ENST00000288368	67952046	70294.000000	proximity ENSG00000046889:66952046-68952046
chr8:68022264-68022415	8	68022265	68022415	ENSG00000066777	protein_coding	ENST00000882639	67343937	678403.000000	proximity ENSG00000066777:66343937-68343937
chr8:68022264-68022415	8	68022265	68022415	ENSG00000104218	protein_coding	ENST00000676605	67064362	957978.000000	proximity ENSG00000104218:66064362-68064362
chr8:68022264-68022415	8	68022265	68022415	ENSG00000121022	protein_coding	ENST00000517736	67064943	957397.000000	proximity ENSG00000121022:66064943-68064943
chr8:68022264-68022415	8	68022265	68022415	ENSG00000165078	protein_coding	ENST00000297770	67746360	275980.000000	proximity ENSG00000165078:66746360-68746360
chr8:68022264-68022415	8	68022265	68022415	ENSG00000165084	protein_coding	ENST00000337103	68437913	415573.000000	proximity ENSG00000165084:67437913-69437913
chr8:68029604-68029755	8	68029605	68029755	ENSG00000046889	protein_coding	ENST00000288368	67952046	77634.000000	proximity ENSG00000046889:66952046-68952046
chr8:68029604-68029755	8	68029605	68029755	ENSG00000066777	protein_coding	ENST00000882639	67343937	685743.000000	proximity ENSG00000066777:66343937-68343937
chr8:68029604-68029755	8	68029605	68029755	ENSG00000104218	protein_coding	ENST00000676605	67064362	965318.000000	proximity ENSG00000104218:66064362-68064362
chr8:68029604-68029755	8	68029605	68029755	ENSG00000121022	protein_coding	ENST00000517736	67064943	964737.000000	proximity ENSG00000121022:66064943-68064943
chr8:68029604-68029755	8	68029605	68029755	ENSG00000165078	protein_coding	ENST00000297770	67746360	283320.000000	proximity ENSG00000165078:66746360-68746360
chr8:68029604-68029755	8	68029605	68029755	ENSG00000165084	protein_coding	ENST00000337103	68437913	408233.000000	proximity ENSG00000165084:67437913-69437913
chr8:68030384-68030535	8	68030385	68030535	ENSG00000046889	protein_coding	ENST00000288368	67952046	78414.000000	proximity ENSG00000046889:66952046-68952046
chr8:68030384-68030535	8	68030385	68030535	ENSG00000066777	protein_coding	ENST00000882639	67343937	686523.000000	proximity ENSG00000066777:66343937-68343937
chr8:68030384-68030535	8	68030385	68030535	ENSG00000104218	protein_coding	ENST00000676605	67064362	966098.000000	proximity ENSG00000104218:66064362-68064362
chr8:68030384-68030535	8	68030385	68030535	ENSG00000121022	protein_coding	ENST00000517736	67064943	965517.000000	proximity ENSG00000121022:66064943-68064943
chr8:68030384-68030535	8	68030385	68030535	ENSG00000165078	protein_coding	ENST00000297770	67746360	284100.000000	proximity ENSG00000165078:66746360-68746360
chr8:68030384-68030535	8	68030385	68030535	ENSG00000165084	protein_coding	ENST00000337103	68437913	407453.000000	proximity ENSG00000165084:67437913-69437913
chr8:68048824-68048975	8	68048825	68048975	ENSG00000046889	protein_coding	ENST00000288368	67952046	96854.000000	proximity ENSG00000046889:66952046-68952046
chr8:68048824-68048975	8	68048825	68048975	ENSG00000066777	protein_coding	ENST00000882639	67343937	704963.000000	proximity ENSG00000066777:66343937-68343937
chr8:68048824-68048975	8	68048825	68048975	ENSG00000104218	protein_coding	ENST00000676605	67064362	984538.000000	proximity ENSG00000104218:66064362-68064362
chr8:68048824-68048975	8	68048825	68048975	ENSG00000121022	protein_coding	ENST00000517736	67064943	983957.000000	proximity ENSG00000121022:66064943-68064943
chr8:68048824-68048975	8	68048825	68048975	ENSG00000165078	protein_coding	ENST00000297770	67746360	302540.000000	proximity ENSG00000165078:66746360-68746360
chr8:68048824-68048975	8	68048825	68048975	ENSG00000165084	protein_coding	ENST00000337103	68437913	389013.000000	proximity ENSG00000165084:67437913-69437913
chr8:681039-681190	8	681040	681190	ENSG00000104714	protein_coding	ENST00000522893	673657	7458.000000	proximity ENSG00000104714:1-1673657
chr8:681039-681190	8	681040	681190	ENSG00000147364	protein_coding	ENST00000382824	406955	274160.000000	proximity ENSG00000147364:1-1406955
chr8:681039-681190	8	681040	681190	ENSG00000172748	protein_coding	ENST00000872808	238942	442173.000000	proximity ENSG00000172748:1-1238942
chr8:681039-681190	8	681040	681190	ENSG00000176269	protein_coding	ENST00000320901	167024	514091.000000	proximity ENSG00000176269:1-1167024
chr8:681039-681190	8	681040	681190	ENSG00000180190	protein_coding	ENST00000324079	544834	136281.000000	proximity ENSG00000180190:1-1544834
chr8:681039-681190	8	681040	681190	ENSG00000198010	protein_coding	ENST00000637795	737628	56513.000000	proximity ENSG00000198010:1-1737628
chr8:6812218-6812369	8	6812219	6812369	ENSG00000091879	protein_coding	ENST00000325203	6563409	248885.000000	proximity ENSG00000091879:5563409-7563409
chr8:6812218-6812369	8	6812219	6812369	ENSG00000147316	protein_coding	ENST00000344683	6406627	405667.000000	proximity ENSG00000147316:5406627-7406627
chr8:6812218-6812369	8	6812219	6812369	ENSG00000155189	protein_coding	ENST00000927032	6708387	103907.000000	proximity ENSG00000155189:5708387-7708387
chr8:6812218-6812369	8	6812219	6812369	ENSG00000164816	protein_coding	ENST00000330590	7056739	244445.000000	proximity ENSG00000164816:6056739-8056739
chr8:6812218-6812369	8	6812219	6812369	ENSG00000164821	protein_coding	ENST00000297435	6938306	126012.000000	proximity ENSG00000164821:5938306-7938306
chr8:6812218-6812369	8	6812219	6812369	ENSG00000164822	protein_coding	ENST00000297436	6926076	113782.000000	proximity ENSG00000164822:5926076-7926076
chr8:6812218-6812369	8	6812219	6812369	ENSG00000164825	protein_coding	ENST00000297439	6877936	65642.000000	proximity ENSG00000164825:5877936-7877936
chr8:6812218-6812369	8	6812219	6812369	ENSG00000164871	protein_coding	ENST00000317900	7463674	651380.000000	proximity ENSG00000164871:6463674-8463674
chr8:6812218-6812369	8	6812219	6812369	ENSG00000177023	protein_coding	ENST00000316169	7475082	662788.000000	proximity ENSG00000177023:6475082-8475082
chr8:6812218-6812369	8	6812219	6812369	ENSG00000177243	protein_coding	ENST00000318124	7430348	618054.000000	proximity ENSG00000177243:6430348-8430348
chr8:6812218-6812369	8	6812219	6812369	ENSG00000177257	protein_coding	ENST00000318157	7416863	604569.000000	proximity ENSG00000177257:6416863-8416863
chr8:6812218-6812369	8	6812219	6812369	ENSG00000186599	protein_coding	ENST00000335510	7487679	675385.000000	proximity ENSG00000186599:6487679-8487679
chr8:6812218-6812369	8	6812219	6812369	ENSG00000187082	protein_coding	ENST00000335479	7486400	674106.000000	proximity ENSG00000187082:6486400-8486400
chr8:6812218-6812369	8	6812219	6812369	ENSG00000198129	protein_coding	ENST00000355602	7495911	683617.000000	proximity ENSG00000198129:6495911-8495911
chr8:6812218-6812369	8	6812219	6812369	ENSG00000206034	protein_coding	ENST00000382656	7312722	500428.000000	proximity ENSG00000206034:6312722-8312722
chr8:6812218-6812369	8	6812219	6812369	ENSG00000206047	protein_coding	ENST00000873418	6980088	167794.000000	proximity ENSG00000206047:5980088-7980088
chr8:6812218-6812369	8	6812219	6812369	ENSG00000215371	protein_coding	ENST00000400154	7373114	560820.000000	proximity ENSG00000215371:6373114-8373114
chr8:6812218-6812369	8	6812219	6812369	ENSG00000215372	protein_coding	ENST00000400156	7385558	573264.000000	proximity ENSG00000215372:6385558-8385558
chr8:6812218-6812369	8	6812219	6812369	ENSG00000215373	protein_coding	ENST00000528738	7287392	475098.000000	proximity ENSG00000215373:6287392-8287392
chr8:6812218-6812369	8	6812219	6812369	ENSG00000223885	protein_coding	ENST00000534703	7279770	467476.000000	proximity ENSG00000223885:6279770-8279770
chr8:6812218-6812369	8	6812219	6812369	ENSG00000230045	protein_coding	ENST00000514465	7256904	444610.000000	proximity ENSG00000230045:6256904-8256904
chr8:6812218-6812369	8	6812219	6812369	ENSG00000230549	protein_coding	ENST00000529559	7332387	520093.000000	proximity ENSG00000230549:6332387-8332387
chr8:6812218-6812369	8	6812219	6812369	ENSG00000233132	protein_coding	ENST00000506444	7264526	452232.000000	proximity ENSG00000233132:6264526-8264526
chr8:6812218-6812369	8	6812219	6812369	ENSG00000233295	protein_coding	ENST00000528221	7295014	482720.000000	proximity ENSG00000233295:6295014-8295014
chr8:6812218-6812369	8	6812219	6812369	ENSG00000236125	protein_coding	ENST00000526929	7337115	524821.000000	proximity ENSG00000236125:6337115-8337115
chr8:6812218-6812369	8	6812219	6812369	ENSG00000239839	protein_coding	ENST00000867396	7018297	206003.000000	proximity ENSG00000239839:6018297-8018297
chr8:6812218-6812369	8	6812219	6812369	ENSG00000240247	protein_coding	ENST00000881278	6999202	186908.000000	proximity ENSG00000240247:5999202-7999202
chr8:6812218-6812369	8	6812219	6812369	ENSG00000255251	protein_coding	ENST00000533250	7539627	727333.000000	proximity ENSG00000255251:6539627-8539627
chr8:6812218-6812369	8	6812219	6812369	ENSG00000255378	protein_coding	ENST00000528972	7781413	969119.000000	proximity ENSG00000255378:6781413-8781413
chr8:6812218-6812369	8	6812219	6812369	ENSG00000275591	protein_coding	ENST00000934342	6835506	23212.000000	proximity ENSG00000275591:5835506-7835506
chr8:6812218-6812369	8	6812219	6812369	ENSG00000285607	protein_coding	ENST00000648344	7761330	949036.000000	proximity ENSG00000285607:6761330-8761330
chr8:6812218-6812369	8	6812219	6812369	ENSG00000285620	protein_coding	ENST00000648174	7730739	918445.000000	proximity ENSG00000285620:6730739-8730739
chr8:6812218-6812369	8	6812219	6812369	ENSG00000285657	protein_coding	ENST00000851021	7751570	939276.000000	proximity ENSG00000285657:6751570-8751570
chr8:6812218-6812369	8	6812219	6812369	ENSG00000285687	protein_coding	ENST00000648590	7575006	762712.000000	proximity ENSG00000285687:6575006-8575006
chr8:6812218-6812369	8	6812219	6812369	ENSG00000285720	protein_coding	ENST00000650426	7746034	933740.000000	proximity ENSG00000285720:6746034-8746034
chr8:6812218-6812369	8	6812219	6812369	ENSG00000285765	protein_coding	ENST00000648435	7582653	770359.000000	proximity ENSG00000285765:6582653-8582653
chr8:6812218-6812369	8	6812219	6812369	ENSG00000285814	protein_coding	ENST00000648315	7715443	903149.000000	proximity ENSG00000285814:6715443-8715443
chr8:6812218-6812369	8	6812219	6812369	ENSG00000285913	protein_coding	ENST00000647769	7723091	910797.000000	proximity ENSG00000285913:6723091-8723091
chr8:6812218-6812369	8	6812219	6812369	ENSG00000285937	protein_coding	ENST00000647775	7738387	926093.000000	proximity ENSG00000285937:6738387-8738387
chr8:6812218-6812369	8	6812219	6812369	ENSG00000285950	protein_coding	ENST00000851022	7766902	954608.000000	proximity ENSG00000285950:6766902-8766902
chr8:6812218-6812369	8	6812219	6812369	ENSG00000285975	protein_coding	ENST00000650288	7559712	747418.000000	proximity ENSG00000285975:6559712-8559712
chr8:681259-681410	8	681260	681410	ENSG00000104714	protein_coding	ENST00000522893	673657	7678.000000	proximity ENSG00000104714:1-1673657
chr8:681259-681410	8	681260	681410	ENSG00000147364	protein_coding	ENST00000382824	406955	274380.000000	proximity ENSG00000147364:1-1406955
chr8:681259-681410	8	681260	681410	ENSG00000172748	protein_coding	ENST00000872808	238942	442393.000000	proximity ENSG00000172748:1-1238942
chr8:681259-681410	8	681260	681410	ENSG00000176269	protein_coding	ENST00000320901	167024	514311.000000	proximity ENSG00000176269:1-1167024
chr8:681259-681410	8	681260	681410	ENSG00000180190	protein_coding	ENST00000324079	544834	136501.000000	proximity ENSG00000180190:1-1544834
chr8:681259-681410	8	681260	681410	ENSG00000198010	protein_coding	ENST00000637795	737628	56293.000000	proximity ENSG00000198010:1-1737628
chr8:68150644-68150795	8	68150645	68150795	ENSG00000046889	protein_coding	ENST00000288368	67952046	198674.000000	proximity ENSG00000046889:66952046-68952046
chr8:68150644-68150795	8	68150645	68150795	ENSG00000066777	protein_coding	ENST00000882639	67343937	806783.000000	proximity ENSG00000066777:66343937-68343937
chr8:68150644-68150795	8	68150645	68150795	ENSG00000165078	protein_coding	ENST00000297770	67746360	404360.000000	proximity ENSG00000165078:66746360-68746360
chr8:68150644-68150795	8	68150645	68150795	ENSG00000165084	protein_coding	ENST00000337103	68437913	287193.000000	proximity ENSG00000165084:67437913-69437913
chr8:681599-681750	8	681600	681750	ENSG00000104714	protein_coding	ENST00000522893	673657	8018.000000	proximity ENSG00000104714:1-1673657
chr8:681599-681750	8	681600	681750	ENSG00000147364	protein_coding	ENST00000382824	406955	274720.000000	proximity ENSG00000147364:1-1406955
chr8:681599-681750	8	681600	681750	ENSG00000172748	protein_coding	ENST00000872808	238942	442733.000000	proximity ENSG00000172748:1-1238942
chr8:681599-681750	8	681600	681750	ENSG00000176269	protein_coding	ENST00000320901	167024	514651.000000	proximity ENSG00000176269:1-1167024
chr8:681599-681750	8	681600	681750	ENSG00000180190	protein_coding	ENST00000324079	544834	136841.000000	proximity ENSG00000180190:1-1544834
chr8:681599-681750	8	681600	681750	ENSG00000198010	protein_coding	ENST00000637795	737628	55953.000000	proximity ENSG00000198010:1-1737628
chr8:6816237-6816388	8	6816238	6816388	ENSG00000091879	protein_coding	ENST00000325203	6563409	252904.000000	proximity ENSG00000091879:5563409-7563409
chr8:6816237-6816388	8	6816238	6816388	ENSG00000147316	protein_coding	ENST00000344683	6406627	409686.000000	proximity ENSG00000147316:5406627-7406627
chr8:6816237-6816388	8	6816238	6816388	ENSG00000155189	protein_coding	ENST00000927032	6708387	107926.000000	proximity ENSG00000155189:5708387-7708387
chr8:6816237-6816388	8	6816238	6816388	ENSG00000164816	protein_coding	ENST00000330590	7056739	240426.000000	proximity ENSG00000164816:6056739-8056739
chr8:6816237-6816388	8	6816238	6816388	ENSG00000164821	protein_coding	ENST00000297435	6938306	121993.000000	proximity ENSG00000164821:5938306-7938306
chr8:6816237-6816388	8	6816238	6816388	ENSG00000164822	protein_coding	ENST00000297436	6926076	109763.000000	proximity ENSG00000164822:5926076-7926076
chr8:6816237-6816388	8	6816238	6816388	ENSG00000164825	protein_coding	ENST00000297439	6877936	61623.000000	proximity ENSG00000164825:5877936-7877936
chr8:6816237-6816388	8	6816238	6816388	ENSG00000164871	protein_coding	ENST00000317900	7463674	647361.000000	proximity ENSG00000164871:6463674-8463674
chr8:6816237-6816388	8	6816238	6816388	ENSG00000177023	protein_coding	ENST00000316169	7475082	658769.000000	proximity ENSG00000177023:6475082-8475082
chr8:6816237-6816388	8	6816238	6816388	ENSG00000177243	protein_coding	ENST00000318124	7430348	614035.000000	proximity ENSG00000177243:6430348-8430348
chr8:6816237-6816388	8	6816238	6816388	ENSG00000177257	protein_coding	ENST00000318157	7416863	600550.000000	proximity ENSG00000177257:6416863-8416863
chr8:6816237-6816388	8	6816238	6816388	ENSG00000186572	protein_coding	ENST00000335021	7815716	999403.000000	proximity ENSG00000186572:6815716-8815716
chr8:6816237-6816388	8	6816238	6816388	ENSG00000186599	protein_coding	ENST00000335510	7487679	671366.000000	proximity ENSG00000186599:6487679-8487679
chr8:6816237-6816388	8	6816238	6816388	ENSG00000187082	protein_coding	ENST00000335479	7486400	670087.000000	proximity ENSG00000187082:6486400-8486400
chr8:6816237-6816388	8	6816238	6816388	ENSG00000198129	protein_coding	ENST00000355602	7495911	679598.000000	proximity ENSG00000198129:6495911-8495911
chr8:6816237-6816388	8	6816238	6816388	ENSG00000206034	protein_coding	ENST00000382656	7312722	496409.000000	proximity ENSG00000206034:6312722-8312722
chr8:6816237-6816388	8	6816238	6816388	ENSG00000206047	protein_coding	ENST00000873418	6980088	163775.000000	proximity ENSG00000206047:5980088-7980088
chr8:6816237-6816388	8	6816238	6816388	ENSG00000215371	protein_coding	ENST00000400154	7373114	556801.000000	proximity ENSG00000215371:6373114-8373114
chr8:6816237-6816388	8	6816238	6816388	ENSG00000215372	protein_coding	ENST00000400156	7385558	569245.000000	proximity ENSG00000215372:6385558-8385558
chr8:6816237-6816388	8	6816238	6816388	ENSG00000215373	protein_coding	ENST00000528738	7287392	471079.000000	proximity ENSG00000215373:6287392-8287392
chr8:6816237-6816388	8	6816238	6816388	ENSG00000223885	protein_coding	ENST00000534703	7279770	463457.000000	proximity ENSG00000223885:6279770-8279770
chr8:6816237-6816388	8	6816238	6816388	ENSG00000230045	protein_coding	ENST00000514465	7256904	440591.000000	proximity ENSG00000230045:6256904-8256904
chr8:6816237-6816388	8	6816238	6816388	ENSG00000230549	protein_coding	ENST00000529559	7332387	516074.000000	proximity ENSG00000230549:6332387-8332387
chr8:6816237-6816388	8	6816238	6816388	ENSG00000233132	protein_coding	ENST00000506444	7264526	448213.000000	proximity ENSG00000233132:6264526-8264526
chr8:6816237-6816388	8	6816238	6816388	ENSG00000233295	protein_coding	ENST00000528221	7295014	478701.000000	proximity ENSG00000233295:6295014-8295014
chr8:6816237-6816388	8	6816238	6816388	ENSG00000236125	protein_coding	ENST00000526929	7337115	520802.000000	proximity ENSG00000236125:6337115-8337115
chr8:6816237-6816388	8	6816238	6816388	ENSG00000239839	protein_coding	ENST00000867396	7018297	201984.000000	proximity ENSG00000239839:6018297-8018297
chr8:6816237-6816388	8	6816238	6816388	ENSG00000240247	protein_coding	ENST00000881278	6999202	182889.000000	proximity ENSG00000240247:5999202-7999202
chr8:6816237-6816388	8	6816238	6816388	ENSG00000255251	protein_coding	ENST00000533250	7539627	723314.000000	proximity ENSG00000255251:6539627-8539627
chr8:6816237-6816388	8	6816238	6816388	ENSG00000255378	protein_coding	ENST00000528972	7781413	965100.000000	proximity ENSG00000255378:6781413-8781413
chr8:6816237-6816388	8	6816238	6816388	ENSG00000275591	protein_coding	ENST00000934342	6835506	19193.000000	proximity ENSG00000275591:5835506-7835506
chr8:6816237-6816388	8	6816238	6816388	ENSG00000285607	protein_coding	ENST00000648344	7761330	945017.000000	proximity ENSG00000285607:6761330-8761330
chr8:6816237-6816388	8	6816238	6816388	ENSG00000285620	protein_coding	ENST00000648174	7730739	914426.000000	proximity ENSG00000285620:6730739-8730739
chr8:6816237-6816388	8	6816238	6816388	ENSG00000285657	protein_coding	ENST00000851021	7751570	935257.000000	proximity ENSG00000285657:6751570-8751570
chr8:6816237-6816388	8	6816238	6816388	ENSG00000285687	protein_coding	ENST00000648590	7575006	758693.000000	proximity ENSG00000285687:6575006-8575006
chr8:6816237-6816388	8	6816238	6816388	ENSG00000285720	protein_coding	ENST00000650426	7746034	929721.000000	proximity ENSG00000285720:6746034-8746034
chr8:6816237-6816388	8	6816238	6816388	ENSG00000285765	protein_coding	ENST00000648435	7582653	766340.000000	proximity ENSG00000285765:6582653-8582653
chr8:6816237-6816388	8	6816238	6816388	ENSG00000285814	protein_coding	ENST00000648315	7715443	899130.000000	proximity ENSG00000285814:6715443-8715443
chr8:6816237-6816388	8	6816238	6816388	ENSG00000285913	protein_coding	ENST00000647769	7723091	906778.000000	proximity ENSG00000285913:6723091-8723091
chr8:6816237-6816388	8	6816238	6816388	ENSG00000285937	protein_coding	ENST00000647775	7738387	922074.000000	proximity ENSG00000285937:6738387-8738387
chr8:6816237-6816388	8	6816238	6816388	ENSG00000285950	protein_coding	ENST00000851022	7766902	950589.000000	proximity ENSG00000285950:6766902-8766902
chr8:6816237-6816388	8	6816238	6816388	ENSG00000285975	protein_coding	ENST00000650288	7559712	743399.000000	proximity ENSG00000285975:6559712-8559712
chr8:6816397-6816548	8	6816398	6816548	ENSG00000091879	protein_coding	ENST00000325203	6563409	253064.000000	proximity ENSG00000091879:5563409-7563409
chr8:6816397-6816548	8	6816398	6816548	ENSG00000147316	protein_coding	ENST00000344683	6406627	409846.000000	proximity ENSG00000147316:5406627-7406627
chr8:6816397-6816548	8	6816398	6816548	ENSG00000155189	protein_coding	ENST00000927032	6708387	108086.000000	proximity ENSG00000155189:5708387-7708387
chr8:6816397-6816548	8	6816398	6816548	ENSG00000164816	protein_coding	ENST00000330590	7056739	240266.000000	proximity ENSG00000164816:6056739-8056739
chr8:6816397-6816548	8	6816398	6816548	ENSG00000164821	protein_coding	ENST00000297435	6938306	121833.000000	proximity ENSG00000164821:5938306-7938306
chr8:6816397-6816548	8	6816398	6816548	ENSG00000164822	protein_coding	ENST00000297436	6926076	109603.000000	proximity ENSG00000164822:5926076-7926076
chr8:6816397-6816548	8	6816398	6816548	ENSG00000164825	protein_coding	ENST00000297439	6877936	61463.000000	proximity ENSG00000164825:5877936-7877936
chr8:6816397-6816548	8	6816398	6816548	ENSG00000164871	protein_coding	ENST00000317900	7463674	647201.000000	proximity ENSG00000164871:6463674-8463674
chr8:6816397-6816548	8	6816398	6816548	ENSG00000177023	protein_coding	ENST00000316169	7475082	658609.000000	proximity ENSG00000177023:6475082-8475082
chr8:6816397-6816548	8	6816398	6816548	ENSG00000177243	protein_coding	ENST00000318124	7430348	613875.000000	proximity ENSG00000177243:6430348-8430348
chr8:6816397-6816548	8	6816398	6816548	ENSG00000177257	protein_coding	ENST00000318157	7416863	600390.000000	proximity ENSG00000177257:6416863-8416863
chr8:6816397-6816548	8	6816398	6816548	ENSG00000186572	protein_coding	ENST00000335021	7815716	999243.000000	proximity ENSG00000186572:6815716-8815716
chr8:6816397-6816548	8	6816398	6816548	ENSG00000186599	protein_coding	ENST00000335510	7487679	671206.000000	proximity ENSG00000186599:6487679-8487679
chr8:6816397-6816548	8	6816398	6816548	ENSG00000187082	protein_coding	ENST00000335479	7486400	669927.000000	proximity ENSG00000187082:6486400-8486400
chr8:6816397-6816548	8	6816398	6816548	ENSG00000198129	protein_coding	ENST00000355602	7495911	679438.000000	proximity ENSG00000198129:6495911-8495911
chr8:6816397-6816548	8	6816398	6816548	ENSG00000206034	protein_coding	ENST00000382656	7312722	496249.000000	proximity ENSG00000206034:6312722-8312722
chr8:6816397-6816548	8	6816398	6816548	ENSG00000206047	protein_coding	ENST00000873418	6980088	163615.000000	proximity ENSG00000206047:5980088-7980088
chr8:6816397-6816548	8	6816398	6816548	ENSG00000215371	protein_coding	ENST00000400154	7373114	556641.000000	proximity ENSG00000215371:6373114-8373114
chr8:6816397-6816548	8	6816398	6816548	ENSG00000215372	protein_coding	ENST00000400156	7385558	569085.000000	proximity ENSG00000215372:6385558-8385558
chr8:6816397-6816548	8	6816398	6816548	ENSG00000215373	protein_coding	ENST00000528738	7287392	470919.000000	proximity ENSG00000215373:6287392-8287392
chr8:6816397-6816548	8	6816398	6816548	ENSG00000223885	protein_coding	ENST00000534703	7279770	463297.000000	proximity ENSG00000223885:6279770-8279770
chr8:6816397-6816548	8	6816398	6816548	ENSG00000230045	protein_coding	ENST00000514465	7256904	440431.000000	proximity ENSG00000230045:6256904-8256904
chr8:6816397-6816548	8	6816398	6816548	ENSG00000230549	protein_coding	ENST00000529559	7332387	515914.000000	proximity ENSG00000230549:6332387-8332387
chr8:6816397-6816548	8	6816398	6816548	ENSG00000233132	protein_coding	ENST00000506444	7264526	448053.000000	proximity ENSG00000233132:6264526-8264526
chr8:6816397-6816548	8	6816398	6816548	ENSG00000233295	protein_coding	ENST00000528221	7295014	478541.000000	proximity ENSG00000233295:6295014-8295014
chr8:6816397-6816548	8	6816398	6816548	ENSG00000236125	protein_coding	ENST00000526929	7337115	520642.000000	proximity ENSG00000236125:6337115-8337115
chr8:6816397-6816548	8	6816398	6816548	ENSG00000239839	protein_coding	ENST00000867396	7018297	201824.000000	proximity ENSG00000239839:6018297-8018297
chr8:6816397-6816548	8	6816398	6816548	ENSG00000240247	protein_coding	ENST00000881278	6999202	182729.000000	proximity ENSG00000240247:5999202-7999202
chr8:6816397-6816548	8	6816398	6816548	ENSG00000255251	protein_coding	ENST00000533250	7539627	723154.000000	proximity ENSG00000255251:6539627-8539627
chr8:6816397-6816548	8	6816398	6816548	ENSG00000255378	protein_coding	ENST00000528972	7781413	964940.000000	proximity ENSG00000255378:6781413-8781413
chr8:6816397-6816548	8	6816398	6816548	ENSG00000275591	protein_coding	ENST00000934342	6835506	19033.000000	proximity ENSG00000275591:5835506-7835506
chr8:6816397-6816548	8	6816398	6816548	ENSG00000285607	protein_coding	ENST00000648344	7761330	944857.000000	proximity ENSG00000285607:6761330-8761330
chr8:6816397-6816548	8	6816398	6816548	ENSG00000285620	protein_coding	ENST00000648174	7730739	914266.000000	proximity ENSG00000285620:6730739-8730739
chr8:6816397-6816548	8	6816398	6816548	ENSG00000285657	protein_coding	ENST00000851021	7751570	935097.000000	proximity ENSG00000285657:6751570-8751570
chr8:6816397-6816548	8	6816398	6816548	ENSG00000285687	protein_coding	ENST00000648590	7575006	758533.000000	proximity ENSG00000285687:6575006-8575006
chr8:6816397-6816548	8	6816398	6816548	ENSG00000285720	protein_coding	ENST00000650426	7746034	929561.000000	proximity ENSG00000285720:6746034-8746034
chr8:6816397-6816548	8	6816398	6816548	ENSG00000285765	protein_coding	ENST00000648435	7582653	766180.000000	proximity ENSG00000285765:6582653-8582653
chr8:6816397-6816548	8	6816398	6816548	ENSG00000285814	protein_coding	ENST00000648315	7715443	898970.000000	proximity ENSG00000285814:6715443-8715443
chr8:6816397-6816548	8	6816398	6816548	ENSG00000285913	protein_coding	ENST00000647769	7723091	906618.000000	proximity ENSG00000285913:6723091-8723091
chr8:6816397-6816548	8	6816398	6816548	ENSG00000285937	protein_coding	ENST00000647775	7738387	921914.000000	proximity ENSG00000285937:6738387-8738387
chr8:6816397-6816548	8	6816398	6816548	ENSG00000285950	protein_coding	ENST00000851022	7766902	950429.000000	proximity ENSG00000285950:6766902-8766902
chr8:6816397-6816548	8	6816398	6816548	ENSG00000285975	protein_coding	ENST00000650288	7559712	743239.000000	proximity ENSG00000285975:6559712-8559712
chr8:68172304-68172455	8	68172305	68172455	ENSG00000046889	protein_coding	ENST00000288368	67952046	220334.000000	proximity ENSG00000046889:66952046-68952046
chr8:68172304-68172455	8	68172305	68172455	ENSG00000066777	protein_coding	ENST00000882639	67343937	828443.000000	proximity ENSG00000066777:66343937-68343937
chr8:68172304-68172455	8	68172305	68172455	ENSG00000165078	protein_coding	ENST00000297770	67746360	426020.000000	proximity ENSG00000165078:66746360-68746360
chr8:68172304-68172455	8	68172305	68172455	ENSG00000165084	protein_coding	ENST00000337103	68437913	265533.000000	proximity ENSG00000165084:67437913-69437913
chr8:68183444-68183595	8	68183445	68183595	ENSG00000046889	protein_coding	ENST00000288368	67952046	231474.000000	proximity ENSG00000046889:66952046-68952046
chr8:68183444-68183595	8	68183445	68183595	ENSG00000066777	protein_coding	ENST00000882639	67343937	839583.000000	proximity ENSG00000066777:66343937-68343937
chr8:68183444-68183595	8	68183445	68183595	ENSG00000165078	protein_coding	ENST00000297770	67746360	437160.000000	proximity ENSG00000165078:66746360-68746360
chr8:68183444-68183595	8	68183445	68183595	ENSG00000165084	protein_coding	ENST00000337103	68437913	254393.000000	proximity ENSG00000165084:67437913-69437913
chr8:68210504-68210655	8	68210505	68210655	ENSG00000046889	protein_coding	ENST00000288368	67952046	258534.000000	proximity ENSG00000046889:66952046-68952046
chr8:68210504-68210655	8	68210505	68210655	ENSG00000066777	protein_coding	ENST00000882639	67343937	866643.000000	proximity ENSG00000066777:66343937-68343937
chr8:68210504-68210655	8	68210505	68210655	ENSG00000165078	protein_coding	ENST00000297770	67746360	464220.000000	proximity ENSG00000165078:66746360-68746360
chr8:68210504-68210655	8	68210505	68210655	ENSG00000165084	protein_coding	ENST00000337103	68437913	227333.000000	proximity ENSG00000165084:67437913-69437913
chr8:68220644-68220795	8	68220645	68220795	ENSG00000046889	protein_coding	ENST00000288368	67952046	268674.000000	proximity ENSG00000046889:66952046-68952046
chr8:68220644-68220795	8	68220645	68220795	ENSG00000066777	protein_coding	ENST00000882639	67343937	876783.000000	proximity ENSG00000066777:66343937-68343937
chr8:68220644-68220795	8	68220645	68220795	ENSG00000165078	protein_coding	ENST00000297770	67746360	474360.000000	proximity ENSG00000165078:66746360-68746360
chr8:68220644-68220795	8	68220645	68220795	ENSG00000165084	protein_coding	ENST00000337103	68437913	217193.000000	proximity ENSG00000165084:67437913-69437913
chr8:68229444-68229595	8	68229445	68229595	ENSG00000046889	protein_coding	ENST00000288368	67952046	277474.000000	proximity ENSG00000046889:66952046-68952046
chr8:68229444-68229595	8	68229445	68229595	ENSG00000066777	protein_coding	ENST00000882639	67343937	885583.000000	proximity ENSG00000066777:66343937-68343937
chr8:68229444-68229595	8	68229445	68229595	ENSG00000165078	protein_coding	ENST00000297770	67746360	483160.000000	proximity ENSG00000165078:66746360-68746360
chr8:68229444-68229595	8	68229445	68229595	ENSG00000165084	protein_coding	ENST00000337103	68437913	208393.000000	proximity ENSG00000165084:67437913-69437913
chr8:68229604-68229755	8	68229605	68229755	ENSG00000046889	protein_coding	ENST00000288368	67952046	277634.000000	proximity ENSG00000046889:66952046-68952046
chr8:68229604-68229755	8	68229605	68229755	ENSG00000066777	protein_coding	ENST00000882639	67343937	885743.000000	proximity ENSG00000066777:66343937-68343937
chr8:68229604-68229755	8	68229605	68229755	ENSG00000165078	protein_coding	ENST00000297770	67746360	483320.000000	proximity ENSG00000165078:66746360-68746360
chr8:68229604-68229755	8	68229605	68229755	ENSG00000165084	protein_coding	ENST00000337103	68437913	208233.000000	proximity ENSG00000165084:67437913-69437913
chr8:68239164-68239315	8	68239165	68239315	ENSG00000046889	protein_coding	ENST00000288368	67952046	287194.000000	proximity ENSG00000046889:66952046-68952046
chr8:68239164-68239315	8	68239165	68239315	ENSG00000066777	protein_coding	ENST00000882639	67343937	895303.000000	proximity ENSG00000066777:66343937-68343937
chr8:68239164-68239315	8	68239165	68239315	ENSG00000165078	protein_coding	ENST00000297770	67746360	492880.000000	proximity ENSG00000165078:66746360-68746360
chr8:68239164-68239315	8	68239165	68239315	ENSG00000165084	protein_coding	ENST00000337103	68437913	198673.000000	proximity ENSG00000165084:67437913-69437913
chr8:68239424-68239575	8	68239425	68239575	ENSG00000046889	protein_coding	ENST00000288368	67952046	287454.000000	proximity ENSG00000046889:66952046-68952046
chr8:68239424-68239575	8	68239425	68239575	ENSG00000066777	protein_coding	ENST00000882639	67343937	895563.000000	proximity ENSG00000066777:66343937-68343937
chr8:68239424-68239575	8	68239425	68239575	ENSG00000165078	protein_coding	ENST00000297770	67746360	493140.000000	proximity ENSG00000165078:66746360-68746360
chr8:68239424-68239575	8	68239425	68239575	ENSG00000165084	protein_coding	ENST00000337103	68437913	198413.000000	proximity ENSG00000165084:67437913-69437913
chr8:68243604-68243755	8	68243605	68243755	ENSG00000046889	protein_coding	ENST00000288368	67952046	291634.000000	proximity ENSG00000046889:66952046-68952046
chr8:68243604-68243755	8	68243605	68243755	ENSG00000066777	protein_coding	ENST00000882639	67343937	899743.000000	proximity ENSG00000066777:66343937-68343937
chr8:68243604-68243755	8	68243605	68243755	ENSG00000165078	protein_coding	ENST00000297770	67746360	497320.000000	proximity ENSG00000165078:66746360-68746360
chr8:68243604-68243755	8	68243605	68243755	ENSG00000165084	protein_coding	ENST00000337103	68437913	194233.000000	proximity ENSG00000165084:67437913-69437913
chr8:68244324-68244475	8	68244325	68244475	ENSG00000046889	protein_coding	ENST00000288368	67952046	292354.000000	proximity ENSG00000046889:66952046-68952046
chr8:68244324-68244475	8	68244325	68244475	ENSG00000066777	protein_coding	ENST00000882639	67343937	900463.000000	proximity ENSG00000066777:66343937-68343937
chr8:68244324-68244475	8	68244325	68244475	ENSG00000165078	protein_coding	ENST00000297770	67746360	498040.000000	proximity ENSG00000165078:66746360-68746360
chr8:68244324-68244475	8	68244325	68244475	ENSG00000165084	protein_coding	ENST00000337103	68437913	193513.000000	proximity ENSG00000165084:67437913-69437913
chr8:68245164-68245315	8	68245165	68245315	ENSG00000046889	protein_coding	ENST00000288368	67952046	293194.000000	proximity ENSG00000046889:66952046-68952046
chr8:68245164-68245315	8	68245165	68245315	ENSG00000066777	protein_coding	ENST00000882639	67343937	901303.000000	proximity ENSG00000066777:66343937-68343937
chr8:68245164-68245315	8	68245165	68245315	ENSG00000165078	protein_coding	ENST00000297770	67746360	498880.000000	proximity ENSG00000165078:66746360-68746360
chr8:68245164-68245315	8	68245165	68245315	ENSG00000165084	protein_coding	ENST00000337103	68437913	192673.000000	proximity ENSG00000165084:67437913-69437913
chr8:68256664-68256815	8	68256665	68256815	ENSG00000046889	protein_coding	ENST00000288368	67952046	304694.000000	proximity ENSG00000046889:66952046-68952046
chr8:68256664-68256815	8	68256665	68256815	ENSG00000066777	protein_coding	ENST00000882639	67343937	912803.000000	proximity ENSG00000066777:66343937-68343937
chr8:68256664-68256815	8	68256665	68256815	ENSG00000165078	protein_coding	ENST00000297770	67746360	510380.000000	proximity ENSG00000165078:66746360-68746360
chr8:68256664-68256815	8	68256665	68256815	ENSG00000165084	protein_coding	ENST00000337103	68437913	181173.000000	proximity ENSG00000165084:67437913-69437913
chr8:68256884-68257035	8	68256885	68257035	ENSG00000046889	protein_coding	ENST00000288368	67952046	304914.000000	proximity ENSG00000046889:66952046-68952046
chr8:68256884-68257035	8	68256885	68257035	ENSG00000066777	protein_coding	ENST00000882639	67343937	913023.000000	proximity ENSG00000066777:66343937-68343937
chr8:68256884-68257035	8	68256885	68257035	ENSG00000165078	protein_coding	ENST00000297770	67746360	510600.000000	proximity ENSG00000165078:66746360-68746360
chr8:68256884-68257035	8	68256885	68257035	ENSG00000165084	protein_coding	ENST00000337103	68437913	180953.000000	proximity ENSG00000165084:67437913-69437913
chr8:68257164-68257315	8	68257165	68257315	ENSG00000046889	protein_coding	ENST00000288368	67952046	305194.000000	proximity ENSG00000046889:66952046-68952046
chr8:68257164-68257315	8	68257165	68257315	ENSG00000066777	protein_coding	ENST00000882639	67343937	913303.000000	proximity ENSG00000066777:66343937-68343937
chr8:68257164-68257315	8	68257165	68257315	ENSG00000165078	protein_coding	ENST00000297770	67746360	510880.000000	proximity ENSG00000165078:66746360-68746360
chr8:68257164-68257315	8	68257165	68257315	ENSG00000165084	protein_coding	ENST00000337103	68437913	180673.000000	proximity ENSG00000165084:67437913-69437913
chr8:68257764-68257915	8	68257765	68257915	ENSG00000046889	protein_coding	ENST00000288368	67952046	305794.000000	proximity ENSG00000046889:66952046-68952046
chr8:68257764-68257915	8	68257765	68257915	ENSG00000066777	protein_coding	ENST00000882639	67343937	913903.000000	proximity ENSG00000066777:66343937-68343937
chr8:68257764-68257915	8	68257765	68257915	ENSG00000165078	protein_coding	ENST00000297770	67746360	511480.000000	proximity ENSG00000165078:66746360-68746360
chr8:68257764-68257915	8	68257765	68257915	ENSG00000165084	protein_coding	ENST00000337103	68437913	180073.000000	proximity ENSG00000165084:67437913-69437913
chr8:68257944-68258095	8	68257945	68258095	ENSG00000046889	protein_coding	ENST00000288368	67952046	305974.000000	proximity ENSG00000046889:66952046-68952046
chr8:68257944-68258095	8	68257945	68258095	ENSG00000066777	protein_coding	ENST00000882639	67343937	914083.000000	proximity ENSG00000066777:66343937-68343937
chr8:68257944-68258095	8	68257945	68258095	ENSG00000165078	protein_coding	ENST00000297770	67746360	511660.000000	proximity ENSG00000165078:66746360-68746360
chr8:68257944-68258095	8	68257945	68258095	ENSG00000165084	protein_coding	ENST00000337103	68437913	179893.000000	proximity ENSG00000165084:67437913-69437913
chr8:6830197-6830348	8	6830198	6830348	ENSG00000091879	protein_coding	ENST00000325203	6563409	266864.000000	proximity ENSG00000091879:5563409-7563409
chr8:6830197-6830348	8	6830198	6830348	ENSG00000147316	protein_coding	ENST00000344683	6406627	423646.000000	proximity ENSG00000147316:5406627-7406627
chr8:6830197-6830348	8	6830198	6830348	ENSG00000155189	protein_coding	ENST00000927032	6708387	121886.000000	proximity ENSG00000155189:5708387-7708387
chr8:6830197-6830348	8	6830198	6830348	ENSG00000164816	protein_coding	ENST00000330590	7056739	226466.000000	proximity ENSG00000164816:6056739-8056739
chr8:6830197-6830348	8	6830198	6830348	ENSG00000164821	protein_coding	ENST00000297435	6938306	108033.000000	proximity ENSG00000164821:5938306-7938306
chr8:6830197-6830348	8	6830198	6830348	ENSG00000164822	protein_coding	ENST00000297436	6926076	95803.000000	proximity ENSG00000164822:5926076-7926076
chr8:6830197-6830348	8	6830198	6830348	ENSG00000164825	protein_coding	ENST00000297439	6877936	47663.000000	proximity ENSG00000164825:5877936-7877936
chr8:6830197-6830348	8	6830198	6830348	ENSG00000164871	protein_coding	ENST00000317900	7463674	633401.000000	proximity ENSG00000164871:6463674-8463674
chr8:6830197-6830348	8	6830198	6830348	ENSG00000177023	protein_coding	ENST00000316169	7475082	644809.000000	proximity ENSG00000177023:6475082-8475082
chr8:6830197-6830348	8	6830198	6830348	ENSG00000177243	protein_coding	ENST00000318124	7430348	600075.000000	proximity ENSG00000177243:6430348-8430348
chr8:6830197-6830348	8	6830198	6830348	ENSG00000177257	protein_coding	ENST00000318157	7416863	586590.000000	proximity ENSG00000177257:6416863-8416863
chr8:6830197-6830348	8	6830198	6830348	ENSG00000186562	protein_coding	ENST00000334773	7823880	993607.000000	proximity ENSG00000186562:6823880-8823880
chr8:6830197-6830348	8	6830198	6830348	ENSG00000186572	protein_coding	ENST00000335021	7815716	985443.000000	proximity ENSG00000186572:6815716-8815716
chr8:6830197-6830348	8	6830198	6830348	ENSG00000186579	protein_coding	ENST00000335186	7825139	994866.000000	proximity ENSG00000186579:6825139-8825139
chr8:6830197-6830348	8	6830198	6830348	ENSG00000186599	protein_coding	ENST00000335510	7487679	657406.000000	proximity ENSG00000186599:6487679-8487679
chr8:6830197-6830348	8	6830198	6830348	ENSG00000187082	protein_coding	ENST00000335479	7486400	656127.000000	proximity ENSG00000187082:6486400-8486400
chr8:6830197-6830348	8	6830198	6830348	ENSG00000198129	protein_coding	ENST00000355602	7495911	665638.000000	proximity ENSG00000198129:6495911-8495911
chr8:6830197-6830348	8	6830198	6830348	ENSG00000206034	protein_coding	ENST00000382656	7312722	482449.000000	proximity ENSG00000206034:6312722-8312722
chr8:6830197-6830348	8	6830198	6830348	ENSG00000206047	protein_coding	ENST00000873418	6980088	149815.000000	proximity ENSG00000206047:5980088-7980088
chr8:6830197-6830348	8	6830198	6830348	ENSG00000215371	protein_coding	ENST00000400154	7373114	542841.000000	proximity ENSG00000215371:6373114-8373114
chr8:6830197-6830348	8	6830198	6830348	ENSG00000215372	protein_coding	ENST00000400156	7385558	555285.000000	proximity ENSG00000215372:6385558-8385558
chr8:6830197-6830348	8	6830198	6830348	ENSG00000215373	protein_coding	ENST00000528738	7287392	457119.000000	proximity ENSG00000215373:6287392-8287392
chr8:6830197-6830348	8	6830198	6830348	ENSG00000223885	protein_coding	ENST00000534703	7279770	449497.000000	proximity ENSG00000223885:6279770-8279770
chr8:6830197-6830348	8	6830198	6830348	ENSG00000230045	protein_coding	ENST00000514465	7256904	426631.000000	proximity ENSG00000230045:6256904-8256904
chr8:6830197-6830348	8	6830198	6830348	ENSG00000230549	protein_coding	ENST00000529559	7332387	502114.000000	proximity ENSG00000230549:6332387-8332387
chr8:6830197-6830348	8	6830198	6830348	ENSG00000233132	protein_coding	ENST00000506444	7264526	434253.000000	proximity ENSG00000233132:6264526-8264526
chr8:6830197-6830348	8	6830198	6830348	ENSG00000233295	protein_coding	ENST00000528221	7295014	464741.000000	proximity ENSG00000233295:6295014-8295014
chr8:6830197-6830348	8	6830198	6830348	ENSG00000236125	protein_coding	ENST00000526929	7337115	506842.000000	proximity ENSG00000236125:6337115-8337115
chr8:6830197-6830348	8	6830198	6830348	ENSG00000239839	protein_coding	ENST00000867396	7018297	188024.000000	proximity ENSG00000239839:6018297-8018297
chr8:6830197-6830348	8	6830198	6830348	ENSG00000240247	protein_coding	ENST00000881278	6999202	168929.000000	proximity ENSG00000240247:5999202-7999202
chr8:6830197-6830348	8	6830198	6830348	ENSG00000255251	protein_coding	ENST00000533250	7539627	709354.000000	proximity ENSG00000255251:6539627-8539627
chr8:6830197-6830348	8	6830198	6830348	ENSG00000255378	protein_coding	ENST00000528972	7781413	951140.000000	proximity ENSG00000255378:6781413-8781413
chr8:6830197-6830348	8	6830198	6830348	ENSG00000275591	protein_coding	ENST00000934342	6835506	5233.000000	proximity ENSG00000275591:5835506-7835506
chr8:6830197-6830348	8	6830198	6830348	ENSG00000285607	protein_coding	ENST00000648344	7761330	931057.000000	proximity ENSG00000285607:6761330-8761330
chr8:6830197-6830348	8	6830198	6830348	ENSG00000285620	protein_coding	ENST00000648174	7730739	900466.000000	proximity ENSG00000285620:6730739-8730739
chr8:6830197-6830348	8	6830198	6830348	ENSG00000285657	protein_coding	ENST00000851021	7751570	921297.000000	proximity ENSG00000285657:6751570-8751570
chr8:6830197-6830348	8	6830198	6830348	ENSG00000285687	protein_coding	ENST00000648590	7575006	744733.000000	proximity ENSG00000285687:6575006-8575006
chr8:6830197-6830348	8	6830198	6830348	ENSG00000285720	protein_coding	ENST00000650426	7746034	915761.000000	proximity ENSG00000285720:6746034-8746034
chr8:6830197-6830348	8	6830198	6830348	ENSG00000285765	protein_coding	ENST00000648435	7582653	752380.000000	proximity ENSG00000285765:6582653-8582653
chr8:6830197-6830348	8	6830198	6830348	ENSG00000285814	protein_coding	ENST00000648315	7715443	885170.000000	proximity ENSG00000285814:6715443-8715443
chr8:6830197-6830348	8	6830198	6830348	ENSG00000285913	protein_coding	ENST00000647769	7723091	892818.000000	proximity ENSG00000285913:6723091-8723091
chr8:6830197-6830348	8	6830198	6830348	ENSG00000285937	protein_coding	ENST00000647775	7738387	908114.000000	proximity ENSG00000285937:6738387-8738387
chr8:6830197-6830348	8	6830198	6830348	ENSG00000285950	protein_coding	ENST00000851022	7766902	936629.000000	proximity ENSG00000285950:6766902-8766902
chr8:6830197-6830348	8	6830198	6830348	ENSG00000285975	protein_coding	ENST00000650288	7559712	729439.000000	proximity ENSG00000285975:6559712-8559712
chr8:68306249-68306400	8	68306250	68306400	ENSG00000046889	protein_coding	ENST00000288368	67952046	354279.000000	proximity ENSG00000046889:66952046-68952046
chr8:68306249-68306400	8	68306250	68306400	ENSG00000066777	protein_coding	ENST00000882639	67343937	962388.000000	proximity ENSG00000066777:66343937-68343937
chr8:68306249-68306400	8	68306250	68306400	ENSG00000165078	protein_coding	ENST00000297770	67746360	559965.000000	proximity ENSG00000165078:66746360-68746360
chr8:68306249-68306400	8	68306250	68306400	ENSG00000165084	protein_coding	ENST00000337103	68437913	131588.000000	proximity ENSG00000165084:67437913-69437913
chr8:68333824-68333975	8	68333825	68333975	ENSG00000046889	protein_coding	ENST00000288368	67952046	381854.000000	proximity ENSG00000046889:66952046-68952046
chr8:68333824-68333975	8	68333825	68333975	ENSG00000066777	protein_coding	ENST00000882639	67343937	989963.000000	proximity ENSG00000066777:66343937-68343937
chr8:68333824-68333975	8	68333825	68333975	ENSG00000165078	protein_coding	ENST00000297770	67746360	587540.000000	proximity ENSG00000165078:66746360-68746360
chr8:68333824-68333975	8	68333825	68333975	ENSG00000165084	protein_coding	ENST00000337103	68437913	104013.000000	proximity ENSG00000165084:67437913-69437913
chr8:6833537-6833688	8	6833538	6833688	ENSG00000091879	protein_coding	ENST00000325203	6563409	270204.000000	proximity ENSG00000091879:5563409-7563409
chr8:6833537-6833688	8	6833538	6833688	ENSG00000147316	protein_coding	ENST00000344683	6406627	426986.000000	proximity ENSG00000147316:5406627-7406627
chr8:6833537-6833688	8	6833538	6833688	ENSG00000155189	protein_coding	ENST00000927032	6708387	125226.000000	proximity ENSG00000155189:5708387-7708387
chr8:6833537-6833688	8	6833538	6833688	ENSG00000164816	protein_coding	ENST00000330590	7056739	223126.000000	proximity ENSG00000164816:6056739-8056739
chr8:6833537-6833688	8	6833538	6833688	ENSG00000164821	protein_coding	ENST00000297435	6938306	104693.000000	proximity ENSG00000164821:5938306-7938306
chr8:6833537-6833688	8	6833538	6833688	ENSG00000164822	protein_coding	ENST00000297436	6926076	92463.000000	proximity ENSG00000164822:5926076-7926076
chr8:6833537-6833688	8	6833538	6833688	ENSG00000164825	protein_coding	ENST00000297439	6877936	44323.000000	proximity ENSG00000164825:5877936-7877936
chr8:6833537-6833688	8	6833538	6833688	ENSG00000164871	protein_coding	ENST00000317900	7463674	630061.000000	proximity ENSG00000164871:6463674-8463674
chr8:6833537-6833688	8	6833538	6833688	ENSG00000177023	protein_coding	ENST00000316169	7475082	641469.000000	proximity ENSG00000177023:6475082-8475082
chr8:6833537-6833688	8	6833538	6833688	ENSG00000177243	protein_coding	ENST00000318124	7430348	596735.000000	proximity ENSG00000177243:6430348-8430348
chr8:6833537-6833688	8	6833538	6833688	ENSG00000177257	protein_coding	ENST00000318157	7416863	583250.000000	proximity ENSG00000177257:6416863-8416863
chr8:6833537-6833688	8	6833538	6833688	ENSG00000186562	protein_coding	ENST00000334773	7823880	990267.000000	proximity ENSG00000186562:6823880-8823880
chr8:6833537-6833688	8	6833538	6833688	ENSG00000186572	protein_coding	ENST00000335021	7815716	982103.000000	proximity ENSG00000186572:6815716-8815716
chr8:6833537-6833688	8	6833538	6833688	ENSG00000186579	protein_coding	ENST00000335186	7825139	991526.000000	proximity ENSG00000186579:6825139-8825139
chr8:6833537-6833688	8	6833538	6833688	ENSG00000186599	protein_coding	ENST00000335510	7487679	654066.000000	proximity ENSG00000186599:6487679-8487679
chr8:6833537-6833688	8	6833538	6833688	ENSG00000187082	protein_coding	ENST00000335479	7486400	652787.000000	proximity ENSG00000187082:6486400-8486400
chr8:6833537-6833688	8	6833538	6833688	ENSG00000198129	protein_coding	ENST00000355602	7495911	662298.000000	proximity ENSG00000198129:6495911-8495911
chr8:6833537-6833688	8	6833538	6833688	ENSG00000206034	protein_coding	ENST00000382656	7312722	479109.000000	proximity ENSG00000206034:6312722-8312722
chr8:6833537-6833688	8	6833538	6833688	ENSG00000206047	protein_coding	ENST00000873418	6980088	146475.000000	proximity ENSG00000206047:5980088-7980088
chr8:6833537-6833688	8	6833538	6833688	ENSG00000215371	protein_coding	ENST00000400154	7373114	539501.000000	proximity ENSG00000215371:6373114-8373114
chr8:6833537-6833688	8	6833538	6833688	ENSG00000215372	protein_coding	ENST00000400156	7385558	551945.000000	proximity ENSG00000215372:6385558-8385558
chr8:6833537-6833688	8	6833538	6833688	ENSG00000215373	protein_coding	ENST00000528738	7287392	453779.000000	proximity ENSG00000215373:6287392-8287392
chr8:6833537-6833688	8	6833538	6833688	ENSG00000223885	protein_coding	ENST00000534703	7279770	446157.000000	proximity ENSG00000223885:6279770-8279770
chr8:6833537-6833688	8	6833538	6833688	ENSG00000230045	protein_coding	ENST00000514465	7256904	423291.000000	proximity ENSG00000230045:6256904-8256904
chr8:6833537-6833688	8	6833538	6833688	ENSG00000230549	protein_coding	ENST00000529559	7332387	498774.000000	proximity ENSG00000230549:6332387-8332387
chr8:6833537-6833688	8	6833538	6833688	ENSG00000233132	protein_coding	ENST00000506444	7264526	430913.000000	proximity ENSG00000233132:6264526-8264526
chr8:6833537-6833688	8	6833538	6833688	ENSG00000233295	protein_coding	ENST00000528221	7295014	461401.000000	proximity ENSG00000233295:6295014-8295014
chr8:6833537-6833688	8	6833538	6833688	ENSG00000236125	protein_coding	ENST00000526929	7337115	503502.000000	proximity ENSG00000236125:6337115-8337115
chr8:6833537-6833688	8	6833538	6833688	ENSG00000239839	protein_coding	ENST00000867396	7018297	184684.000000	proximity ENSG00000239839:6018297-8018297
chr8:6833537-6833688	8	6833538	6833688	ENSG00000240247	protein_coding	ENST00000881278	6999202	165589.000000	proximity ENSG00000240247:5999202-7999202
chr8:6833537-6833688	8	6833538	6833688	ENSG00000255251	protein_coding	ENST00000533250	7539627	706014.000000	proximity ENSG00000255251:6539627-8539627
chr8:6833537-6833688	8	6833538	6833688	ENSG00000255378	protein_coding	ENST00000528972	7781413	947800.000000	proximity ENSG00000255378:6781413-8781413
chr8:6833537-6833688	8	6833538	6833688	ENSG00000275591	protein_coding	ENST00000934342	6835506	1893.000000	proximity ENSG00000275591:5835506-7835506
chr8:6833537-6833688	8	6833538	6833688	ENSG00000285607	protein_coding	ENST00000648344	7761330	927717.000000	proximity ENSG00000285607:6761330-8761330
chr8:6833537-6833688	8	6833538	6833688	ENSG00000285620	protein_coding	ENST00000648174	7730739	897126.000000	proximity ENSG00000285620:6730739-8730739
chr8:6833537-6833688	8	6833538	6833688	ENSG00000285657	protein_coding	ENST00000851021	7751570	917957.000000	proximity ENSG00000285657:6751570-8751570
chr8:6833537-6833688	8	6833538	6833688	ENSG00000285687	protein_coding	ENST00000648590	7575006	741393.000000	proximity ENSG00000285687:6575006-8575006
chr8:6833537-6833688	8	6833538	6833688	ENSG00000285720	protein_coding	ENST00000650426	7746034	912421.000000	proximity ENSG00000285720:6746034-8746034
chr8:6833537-6833688	8	6833538	6833688	ENSG00000285765	protein_coding	ENST00000648435	7582653	749040.000000	proximity ENSG00000285765:6582653-8582653
chr8:6833537-6833688	8	6833538	6833688	ENSG00000285814	protein_coding	ENST00000648315	7715443	881830.000000	proximity ENSG00000285814:6715443-8715443
chr8:6833537-6833688	8	6833538	6833688	ENSG00000285913	protein_coding	ENST00000647769	7723091	889478.000000	proximity ENSG00000285913:6723091-8723091
chr8:6833537-6833688	8	6833538	6833688	ENSG00000285937	protein_coding	ENST00000647775	7738387	904774.000000	proximity ENSG00000285937:6738387-8738387
chr8:6833537-6833688	8	6833538	6833688	ENSG00000285950	protein_coding	ENST00000851022	7766902	933289.000000	proximity ENSG00000285950:6766902-8766902
chr8:6833537-6833688	8	6833538	6833688	ENSG00000285975	protein_coding	ENST00000650288	7559712	726099.000000	proximity ENSG00000285975:6559712-8559712
chr8:6833757-6833908	8	6833758	6833908	ENSG00000091879	protein_coding	ENST00000325203	6563409	270424.000000	proximity ENSG00000091879:5563409-7563409
chr8:6833757-6833908	8	6833758	6833908	ENSG00000147316	protein_coding	ENST00000344683	6406627	427206.000000	proximity ENSG00000147316:5406627-7406627
chr8:6833757-6833908	8	6833758	6833908	ENSG00000155189	protein_coding	ENST00000927032	6708387	125446.000000	proximity ENSG00000155189:5708387-7708387
chr8:6833757-6833908	8	6833758	6833908	ENSG00000164816	protein_coding	ENST00000330590	7056739	222906.000000	proximity ENSG00000164816:6056739-8056739
chr8:6833757-6833908	8	6833758	6833908	ENSG00000164821	protein_coding	ENST00000297435	6938306	104473.000000	proximity ENSG00000164821:5938306-7938306
chr8:6833757-6833908	8	6833758	6833908	ENSG00000164822	protein_coding	ENST00000297436	6926076	92243.000000	proximity ENSG00000164822:5926076-7926076
chr8:6833757-6833908	8	6833758	6833908	ENSG00000164825	protein_coding	ENST00000297439	6877936	44103.000000	proximity ENSG00000164825:5877936-7877936
chr8:6833757-6833908	8	6833758	6833908	ENSG00000164871	protein_coding	ENST00000317900	7463674	629841.000000	proximity ENSG00000164871:6463674-8463674
chr8:6833757-6833908	8	6833758	6833908	ENSG00000177023	protein_coding	ENST00000316169	7475082	641249.000000	proximity ENSG00000177023:6475082-8475082
chr8:6833757-6833908	8	6833758	6833908	ENSG00000177243	protein_coding	ENST00000318124	7430348	596515.000000	proximity ENSG00000177243:6430348-8430348
chr8:6833757-6833908	8	6833758	6833908	ENSG00000177257	protein_coding	ENST00000318157	7416863	583030.000000	proximity ENSG00000177257:6416863-8416863
chr8:6833757-6833908	8	6833758	6833908	ENSG00000186562	protein_coding	ENST00000334773	7823880	990047.000000	proximity ENSG00000186562:6823880-8823880
chr8:6833757-6833908	8	6833758	6833908	ENSG00000186572	protein_coding	ENST00000335021	7815716	981883.000000	proximity ENSG00000186572:6815716-8815716
chr8:6833757-6833908	8	6833758	6833908	ENSG00000186579	protein_coding	ENST00000335186	7825139	991306.000000	proximity ENSG00000186579:6825139-8825139
chr8:6833757-6833908	8	6833758	6833908	ENSG00000186599	protein_coding	ENST00000335510	7487679	653846.000000	proximity ENSG00000186599:6487679-8487679
chr8:6833757-6833908	8	6833758	6833908	ENSG00000187082	protein_coding	ENST00000335479	7486400	652567.000000	proximity ENSG00000187082:6486400-8486400
chr8:6833757-6833908	8	6833758	6833908	ENSG00000198129	protein_coding	ENST00000355602	7495911	662078.000000	proximity ENSG00000198129:6495911-8495911
chr8:6833757-6833908	8	6833758	6833908	ENSG00000206034	protein_coding	ENST00000382656	7312722	478889.000000	proximity ENSG00000206034:6312722-8312722
chr8:6833757-6833908	8	6833758	6833908	ENSG00000206047	protein_coding	ENST00000873418	6980088	146255.000000	proximity ENSG00000206047:5980088-7980088
chr8:6833757-6833908	8	6833758	6833908	ENSG00000215371	protein_coding	ENST00000400154	7373114	539281.000000	proximity ENSG00000215371:6373114-8373114
chr8:6833757-6833908	8	6833758	6833908	ENSG00000215372	protein_coding	ENST00000400156	7385558	551725.000000	proximity ENSG00000215372:6385558-8385558
chr8:6833757-6833908	8	6833758	6833908	ENSG00000215373	protein_coding	ENST00000528738	7287392	453559.000000	proximity ENSG00000215373:6287392-8287392
chr8:6833757-6833908	8	6833758	6833908	ENSG00000223885	protein_coding	ENST00000534703	7279770	445937.000000	proximity ENSG00000223885:6279770-8279770
chr8:6833757-6833908	8	6833758	6833908	ENSG00000230045	protein_coding	ENST00000514465	7256904	423071.000000	proximity ENSG00000230045:6256904-8256904
chr8:6833757-6833908	8	6833758	6833908	ENSG00000230549	protein_coding	ENST00000529559	7332387	498554.000000	proximity ENSG00000230549:6332387-8332387
chr8:6833757-6833908	8	6833758	6833908	ENSG00000233132	protein_coding	ENST00000506444	7264526	430693.000000	proximity ENSG00000233132:6264526-8264526
chr8:6833757-6833908	8	6833758	6833908	ENSG00000233295	protein_coding	ENST00000528221	7295014	461181.000000	proximity ENSG00000233295:6295014-8295014
chr8:6833757-6833908	8	6833758	6833908	ENSG00000236125	protein_coding	ENST00000526929	7337115	503282.000000	proximity ENSG00000236125:6337115-8337115
chr8:6833757-6833908	8	6833758	6833908	ENSG00000239839	protein_coding	ENST00000867396	7018297	184464.000000	proximity ENSG00000239839:6018297-8018297
chr8:6833757-6833908	8	6833758	6833908	ENSG00000240247	protein_coding	ENST00000881278	6999202	165369.000000	proximity ENSG00000240247:5999202-7999202
chr8:6833757-6833908	8	6833758	6833908	ENSG00000255251	protein_coding	ENST00000533250	7539627	705794.000000	proximity ENSG00000255251:6539627-8539627
chr8:6833757-6833908	8	6833758	6833908	ENSG00000255378	protein_coding	ENST00000528972	7781413	947580.000000	proximity ENSG00000255378:6781413-8781413
chr8:6833757-6833908	8	6833758	6833908	ENSG00000275591	protein_coding	ENST00000934342	6835506	1673.000000	proximity ENSG00000275591:5835506-7835506
chr8:6833757-6833908	8	6833758	6833908	ENSG00000285607	protein_coding	ENST00000648344	7761330	927497.000000	proximity ENSG00000285607:6761330-8761330
chr8:6833757-6833908	8	6833758	6833908	ENSG00000285620	protein_coding	ENST00000648174	7730739	896906.000000	proximity ENSG00000285620:6730739-8730739
chr8:6833757-6833908	8	6833758	6833908	ENSG00000285657	protein_coding	ENST00000851021	7751570	917737.000000	proximity ENSG00000285657:6751570-8751570
chr8:6833757-6833908	8	6833758	6833908	ENSG00000285687	protein_coding	ENST00000648590	7575006	741173.000000	proximity ENSG00000285687:6575006-8575006
chr8:6833757-6833908	8	6833758	6833908	ENSG00000285720	protein_coding	ENST00000650426	7746034	912201.000000	proximity ENSG00000285720:6746034-8746034
chr8:6833757-6833908	8	6833758	6833908	ENSG00000285765	protein_coding	ENST00000648435	7582653	748820.000000	proximity ENSG00000285765:6582653-8582653
chr8:6833757-6833908	8	6833758	6833908	ENSG00000285814	protein_coding	ENST00000648315	7715443	881610.000000	proximity ENSG00000285814:6715443-8715443
chr8:6833757-6833908	8	6833758	6833908	ENSG00000285913	protein_coding	ENST00000647769	7723091	889258.000000	proximity ENSG00000285913:6723091-8723091
chr8:6833757-6833908	8	6833758	6833908	ENSG00000285937	protein_coding	ENST00000647775	7738387	904554.000000	proximity ENSG00000285937:6738387-8738387
chr8:6833757-6833908	8	6833758	6833908	ENSG00000285950	protein_coding	ENST00000851022	7766902	933069.000000	proximity ENSG00000285950:6766902-8766902
chr8:6833757-6833908	8	6833758	6833908	ENSG00000285975	protein_coding	ENST00000650288	7559712	725879.000000	proximity ENSG00000285975:6559712-8559712
chr8:6834282-6834433	8	6834283	6834433	ENSG00000091879	protein_coding	ENST00000325203	6563409	270949.000000	proximity ENSG00000091879:5563409-7563409
chr8:6834282-6834433	8	6834283	6834433	ENSG00000147316	protein_coding	ENST00000344683	6406627	427731.000000	proximity ENSG00000147316:5406627-7406627
chr8:6834282-6834433	8	6834283	6834433	ENSG00000155189	protein_coding	ENST00000927032	6708387	125971.000000	proximity ENSG00000155189:5708387-7708387
chr8:6834282-6834433	8	6834283	6834433	ENSG00000164816	protein_coding	ENST00000330590	7056739	222381.000000	proximity ENSG00000164816:6056739-8056739
chr8:6834282-6834433	8	6834283	6834433	ENSG00000164821	protein_coding	ENST00000297435	6938306	103948.000000	proximity ENSG00000164821:5938306-7938306
chr8:6834282-6834433	8	6834283	6834433	ENSG00000164822	protein_coding	ENST00000297436	6926076	91718.000000	proximity ENSG00000164822:5926076-7926076
chr8:6834282-6834433	8	6834283	6834433	ENSG00000164825	protein_coding	ENST00000297439	6877936	43578.000000	proximity ENSG00000164825:5877936-7877936
chr8:6834282-6834433	8	6834283	6834433	ENSG00000164871	protein_coding	ENST00000317900	7463674	629316.000000	proximity ENSG00000164871:6463674-8463674
chr8:6834282-6834433	8	6834283	6834433	ENSG00000177023	protein_coding	ENST00000316169	7475082	640724.000000	proximity ENSG00000177023:6475082-8475082
chr8:6834282-6834433	8	6834283	6834433	ENSG00000177243	protein_coding	ENST00000318124	7430348	595990.000000	proximity ENSG00000177243:6430348-8430348
chr8:6834282-6834433	8	6834283	6834433	ENSG00000177257	protein_coding	ENST00000318157	7416863	582505.000000	proximity ENSG00000177257:6416863-8416863
chr8:6834282-6834433	8	6834283	6834433	ENSG00000186562	protein_coding	ENST00000334773	7823880	989522.000000	proximity ENSG00000186562:6823880-8823880
chr8:6834282-6834433	8	6834283	6834433	ENSG00000186572	protein_coding	ENST00000335021	7815716	981358.000000	proximity ENSG00000186572:6815716-8815716
chr8:6834282-6834433	8	6834283	6834433	ENSG00000186579	protein_coding	ENST00000335186	7825139	990781.000000	proximity ENSG00000186579:6825139-8825139
chr8:6834282-6834433	8	6834283	6834433	ENSG00000186599	protein_coding	ENST00000335510	7487679	653321.000000	proximity ENSG00000186599:6487679-8487679
chr8:6834282-6834433	8	6834283	6834433	ENSG00000187082	protein_coding	ENST00000335479	7486400	652042.000000	proximity ENSG00000187082:6486400-8486400
chr8:6834282-6834433	8	6834283	6834433	ENSG00000198129	protein_coding	ENST00000355602	7495911	661553.000000	proximity ENSG00000198129:6495911-8495911
chr8:6834282-6834433	8	6834283	6834433	ENSG00000206034	protein_coding	ENST00000382656	7312722	478364.000000	proximity ENSG00000206034:6312722-8312722
chr8:6834282-6834433	8	6834283	6834433	ENSG00000206047	protein_coding	ENST00000873418	6980088	145730.000000	proximity ENSG00000206047:5980088-7980088
chr8:6834282-6834433	8	6834283	6834433	ENSG00000215371	protein_coding	ENST00000400154	7373114	538756.000000	proximity ENSG00000215371:6373114-8373114
chr8:6834282-6834433	8	6834283	6834433	ENSG00000215372	protein_coding	ENST00000400156	7385558	551200.000000	proximity ENSG00000215372:6385558-8385558
chr8:6834282-6834433	8	6834283	6834433	ENSG00000215373	protein_coding	ENST00000528738	7287392	453034.000000	proximity ENSG00000215373:6287392-8287392
chr8:6834282-6834433	8	6834283	6834433	ENSG00000223885	protein_coding	ENST00000534703	7279770	445412.000000	proximity ENSG00000223885:6279770-8279770
chr8:6834282-6834433	8	6834283	6834433	ENSG00000230045	protein_coding	ENST00000514465	7256904	422546.000000	proximity ENSG00000230045:6256904-8256904
chr8:6834282-6834433	8	6834283	6834433	ENSG00000230549	protein_coding	ENST00000529559	7332387	498029.000000	proximity ENSG00000230549:6332387-8332387
chr8:6834282-6834433	8	6834283	6834433	ENSG00000233132	protein_coding	ENST00000506444	7264526	430168.000000	proximity ENSG00000233132:6264526-8264526
chr8:6834282-6834433	8	6834283	6834433	ENSG00000233295	protein_coding	ENST00000528221	7295014	460656.000000	proximity ENSG00000233295:6295014-8295014
chr8:6834282-6834433	8	6834283	6834433	ENSG00000236125	protein_coding	ENST00000526929	7337115	502757.000000	proximity ENSG00000236125:6337115-8337115
chr8:6834282-6834433	8	6834283	6834433	ENSG00000239839	protein_coding	ENST00000867396	7018297	183939.000000	proximity ENSG00000239839:6018297-8018297
chr8:6834282-6834433	8	6834283	6834433	ENSG00000240247	protein_coding	ENST00000881278	6999202	164844.000000	proximity ENSG00000240247:5999202-7999202
chr8:6834282-6834433	8	6834283	6834433	ENSG00000255251	protein_coding	ENST00000533250	7539627	705269.000000	proximity ENSG00000255251:6539627-8539627
chr8:6834282-6834433	8	6834283	6834433	ENSG00000255378	protein_coding	ENST00000528972	7781413	947055.000000	proximity ENSG00000255378:6781413-8781413
chr8:6834282-6834433	8	6834283	6834433	ENSG00000275591	protein_coding	ENST00000934342	6835506	1148.000000	proximity ENSG00000275591:5835506-7835506
chr8:6834282-6834433	8	6834283	6834433	ENSG00000285607	protein_coding	ENST00000648344	7761330	926972.000000	proximity ENSG00000285607:6761330-8761330
chr8:6834282-6834433	8	6834283	6834433	ENSG00000285620	protein_coding	ENST00000648174	7730739	896381.000000	proximity ENSG00000285620:6730739-8730739
chr8:6834282-6834433	8	6834283	6834433	ENSG00000285657	protein_coding	ENST00000851021	7751570	917212.000000	proximity ENSG00000285657:6751570-8751570
chr8:6834282-6834433	8	6834283	6834433	ENSG00000285687	protein_coding	ENST00000648590	7575006	740648.000000	proximity ENSG00000285687:6575006-8575006
chr8:6834282-6834433	8	6834283	6834433	ENSG00000285720	protein_coding	ENST00000650426	7746034	911676.000000	proximity ENSG00000285720:6746034-8746034
chr8:6834282-6834433	8	6834283	6834433	ENSG00000285765	protein_coding	ENST00000648435	7582653	748295.000000	proximity ENSG00000285765:6582653-8582653
chr8:6834282-6834433	8	6834283	6834433	ENSG00000285814	protein_coding	ENST00000648315	7715443	881085.000000	proximity ENSG00000285814:6715443-8715443
chr8:6834282-6834433	8	6834283	6834433	ENSG00000285913	protein_coding	ENST00000647769	7723091	888733.000000	proximity ENSG00000285913:6723091-8723091
chr8:6834282-6834433	8	6834283	6834433	ENSG00000285937	protein_coding	ENST00000647775	7738387	904029.000000	proximity ENSG00000285937:6738387-8738387
chr8:6834282-6834433	8	6834283	6834433	ENSG00000285950	protein_coding	ENST00000851022	7766902	932544.000000	proximity ENSG00000285950:6766902-8766902
chr8:6834282-6834433	8	6834283	6834433	ENSG00000285975	protein_coding	ENST00000650288	7559712	725354.000000	proximity ENSG00000285975:6559712-8559712
chr8:68358404-68358555	8	68358405	68358555	ENSG00000046889	protein_coding	ENST00000288368	67952046	406434.000000	proximity ENSG00000046889:66952046-68952046
chr8:68358404-68358555	8	68358405	68358555	ENSG00000165078	protein_coding	ENST00000297770	67746360	612120.000000	proximity ENSG00000165078:66746360-68746360
chr8:68358404-68358555	8	68358405	68358555	ENSG00000165084	protein_coding	ENST00000337103	68437913	79433.000000	proximity ENSG00000165084:67437913-69437913
chr8:68383644-68383795	8	68383645	68383795	ENSG00000046889	protein_coding	ENST00000288368	67952046	431674.000000	proximity ENSG00000046889:66952046-68952046
chr8:68383644-68383795	8	68383645	68383795	ENSG00000165078	protein_coding	ENST00000297770	67746360	637360.000000	proximity ENSG00000165078:66746360-68746360
chr8:68383644-68383795	8	68383645	68383795	ENSG00000165084	protein_coding	ENST00000337103	68437913	54193.000000	proximity ENSG00000165084:67437913-69437913
chr8:68394724-68394875	8	68394725	68394875	ENSG00000046889	protein_coding	ENST00000288368	67952046	442754.000000	proximity ENSG00000046889:66952046-68952046
chr8:68394724-68394875	8	68394725	68394875	ENSG00000165078	protein_coding	ENST00000297770	67746360	648440.000000	proximity ENSG00000165078:66746360-68746360
chr8:68394724-68394875	8	68394725	68394875	ENSG00000165084	protein_coding	ENST00000337103	68437913	43113.000000	proximity ENSG00000165084:67437913-69437913
chr8:6841042-6841193	8	6841043	6841193	ENSG00000091879	protein_coding	ENST00000325203	6563409	277709.000000	proximity ENSG00000091879:5563409-7563409
chr8:6841042-6841193	8	6841043	6841193	ENSG00000147316	protein_coding	ENST00000344683	6406627	434491.000000	proximity ENSG00000147316:5406627-7406627
chr8:6841042-6841193	8	6841043	6841193	ENSG00000155189	protein_coding	ENST00000927032	6708387	132731.000000	proximity ENSG00000155189:5708387-7708387
chr8:6841042-6841193	8	6841043	6841193	ENSG00000164816	protein_coding	ENST00000330590	7056739	215621.000000	proximity ENSG00000164816:6056739-8056739
chr8:6841042-6841193	8	6841043	6841193	ENSG00000164821	protein_coding	ENST00000297435	6938306	97188.000000	proximity ENSG00000164821:5938306-7938306
chr8:6841042-6841193	8	6841043	6841193	ENSG00000164822	protein_coding	ENST00000297436	6926076	84958.000000	proximity ENSG00000164822:5926076-7926076
chr8:6841042-6841193	8	6841043	6841193	ENSG00000164825	protein_coding	ENST00000297439	6877936	36818.000000	proximity ENSG00000164825:5877936-7877936
chr8:6841042-6841193	8	6841043	6841193	ENSG00000164871	protein_coding	ENST00000317900	7463674	622556.000000	proximity ENSG00000164871:6463674-8463674
chr8:6841042-6841193	8	6841043	6841193	ENSG00000176782	protein_coding	ENST00000314265	7836436	995318.000000	proximity ENSG00000176782:6836436-8836436
chr8:6841042-6841193	8	6841043	6841193	ENSG00000177023	protein_coding	ENST00000316169	7475082	633964.000000	proximity ENSG00000177023:6475082-8475082
chr8:6841042-6841193	8	6841043	6841193	ENSG00000177243	protein_coding	ENST00000318124	7430348	589230.000000	proximity ENSG00000177243:6430348-8430348
chr8:6841042-6841193	8	6841043	6841193	ENSG00000177257	protein_coding	ENST00000318157	7416863	575745.000000	proximity ENSG00000177257:6416863-8416863
chr8:6841042-6841193	8	6841043	6841193	ENSG00000186562	protein_coding	ENST00000334773	7823880	982762.000000	proximity ENSG00000186562:6823880-8823880
chr8:6841042-6841193	8	6841043	6841193	ENSG00000186572	protein_coding	ENST00000335021	7815716	974598.000000	proximity ENSG00000186572:6815716-8815716
chr8:6841042-6841193	8	6841043	6841193	ENSG00000186579	protein_coding	ENST00000335186	7825139	984021.000000	proximity ENSG00000186579:6825139-8825139
chr8:6841042-6841193	8	6841043	6841193	ENSG00000186599	protein_coding	ENST00000335510	7487679	646561.000000	proximity ENSG00000186599:6487679-8487679
chr8:6841042-6841193	8	6841043	6841193	ENSG00000187082	protein_coding	ENST00000335479	7486400	645282.000000	proximity ENSG00000187082:6486400-8486400
chr8:6841042-6841193	8	6841043	6841193	ENSG00000198129	protein_coding	ENST00000355602	7495911	654793.000000	proximity ENSG00000198129:6495911-8495911
chr8:6841042-6841193	8	6841043	6841193	ENSG00000206034	protein_coding	ENST00000382656	7312722	471604.000000	proximity ENSG00000206034:6312722-8312722
chr8:6841042-6841193	8	6841043	6841193	ENSG00000206047	protein_coding	ENST00000873418	6980088	138970.000000	proximity ENSG00000206047:5980088-7980088
chr8:6841042-6841193	8	6841043	6841193	ENSG00000215371	protein_coding	ENST00000400154	7373114	531996.000000	proximity ENSG00000215371:6373114-8373114
chr8:6841042-6841193	8	6841043	6841193	ENSG00000215372	protein_coding	ENST00000400156	7385558	544440.000000	proximity ENSG00000215372:6385558-8385558
chr8:6841042-6841193	8	6841043	6841193	ENSG00000215373	protein_coding	ENST00000528738	7287392	446274.000000	proximity ENSG00000215373:6287392-8287392
chr8:6841042-6841193	8	6841043	6841193	ENSG00000223885	protein_coding	ENST00000534703	7279770	438652.000000	proximity ENSG00000223885:6279770-8279770
chr8:6841042-6841193	8	6841043	6841193	ENSG00000230045	protein_coding	ENST00000514465	7256904	415786.000000	proximity ENSG00000230045:6256904-8256904
chr8:6841042-6841193	8	6841043	6841193	ENSG00000230549	protein_coding	ENST00000529559	7332387	491269.000000	proximity ENSG00000230549:6332387-8332387
chr8:6841042-6841193	8	6841043	6841193	ENSG00000233132	protein_coding	ENST00000506444	7264526	423408.000000	proximity ENSG00000233132:6264526-8264526
chr8:6841042-6841193	8	6841043	6841193	ENSG00000233295	protein_coding	ENST00000528221	7295014	453896.000000	proximity ENSG00000233295:6295014-8295014
chr8:6841042-6841193	8	6841043	6841193	ENSG00000236125	protein_coding	ENST00000526929	7337115	495997.000000	proximity ENSG00000236125:6337115-8337115
chr8:6841042-6841193	8	6841043	6841193	ENSG00000239839	protein_coding	ENST00000867396	7018297	177179.000000	proximity ENSG00000239839:6018297-8018297
chr8:6841042-6841193	8	6841043	6841193	ENSG00000240247	protein_coding	ENST00000881278	6999202	158084.000000	proximity ENSG00000240247:5999202-7999202
chr8:6841042-6841193	8	6841043	6841193	ENSG00000255251	protein_coding	ENST00000533250	7539627	698509.000000	proximity ENSG00000255251:6539627-8539627
chr8:6841042-6841193	8	6841043	6841193	ENSG00000255378	protein_coding	ENST00000528972	7781413	940295.000000	proximity ENSG00000255378:6781413-8781413
chr8:6841042-6841193	8	6841043	6841193	ENSG00000275591	protein_coding	ENST00000934342	6835506	5612.000000	proximity ENSG00000275591:5835506-7835506
chr8:6841042-6841193	8	6841043	6841193	ENSG00000285607	protein_coding	ENST00000648344	7761330	920212.000000	proximity ENSG00000285607:6761330-8761330
chr8:6841042-6841193	8	6841043	6841193	ENSG00000285620	protein_coding	ENST00000648174	7730739	889621.000000	proximity ENSG00000285620:6730739-8730739
chr8:6841042-6841193	8	6841043	6841193	ENSG00000285657	protein_coding	ENST00000851021	7751570	910452.000000	proximity ENSG00000285657:6751570-8751570
chr8:6841042-6841193	8	6841043	6841193	ENSG00000285687	protein_coding	ENST00000648590	7575006	733888.000000	proximity ENSG00000285687:6575006-8575006
chr8:6841042-6841193	8	6841043	6841193	ENSG00000285720	protein_coding	ENST00000650426	7746034	904916.000000	proximity ENSG00000285720:6746034-8746034
chr8:6841042-6841193	8	6841043	6841193	ENSG00000285765	protein_coding	ENST00000648435	7582653	741535.000000	proximity ENSG00000285765:6582653-8582653
chr8:6841042-6841193	8	6841043	6841193	ENSG00000285814	protein_coding	ENST00000648315	7715443	874325.000000	proximity ENSG00000285814:6715443-8715443
chr8:6841042-6841193	8	6841043	6841193	ENSG00000285913	protein_coding	ENST00000647769	7723091	881973.000000	proximity ENSG00000285913:6723091-8723091
chr8:6841042-6841193	8	6841043	6841193	ENSG00000285937	protein_coding	ENST00000647775	7738387	897269.000000	proximity ENSG00000285937:6738387-8738387
chr8:6841042-6841193	8	6841043	6841193	ENSG00000285950	protein_coding	ENST00000851022	7766902	925784.000000	proximity ENSG00000285950:6766902-8766902
chr8:6841042-6841193	8	6841043	6841193	ENSG00000285975	protein_coding	ENST00000650288	7559712	718594.000000	proximity ENSG00000285975:6559712-8559712
chr8:6841197-6841348	8	6841198	6841348	ENSG00000091879	protein_coding	ENST00000325203	6563409	277864.000000	proximity ENSG00000091879:5563409-7563409
chr8:6841197-6841348	8	6841198	6841348	ENSG00000147316	protein_coding	ENST00000344683	6406627	434646.000000	proximity ENSG00000147316:5406627-7406627
chr8:6841197-6841348	8	6841198	6841348	ENSG00000155189	protein_coding	ENST00000927032	6708387	132886.000000	proximity ENSG00000155189:5708387-7708387
chr8:6841197-6841348	8	6841198	6841348	ENSG00000164816	protein_coding	ENST00000330590	7056739	215466.000000	proximity ENSG00000164816:6056739-8056739
chr8:6841197-6841348	8	6841198	6841348	ENSG00000164821	protein_coding	ENST00000297435	6938306	97033.000000	proximity ENSG00000164821:5938306-7938306
chr8:6841197-6841348	8	6841198	6841348	ENSG00000164822	protein_coding	ENST00000297436	6926076	84803.000000	proximity ENSG00000164822:5926076-7926076
chr8:6841197-6841348	8	6841198	6841348	ENSG00000164825	protein_coding	ENST00000297439	6877936	36663.000000	proximity ENSG00000164825:5877936-7877936
chr8:6841197-6841348	8	6841198	6841348	ENSG00000164871	protein_coding	ENST00000317900	7463674	622401.000000	proximity ENSG00000164871:6463674-8463674
chr8:6841197-6841348	8	6841198	6841348	ENSG00000176782	protein_coding	ENST00000314265	7836436	995163.000000	proximity ENSG00000176782:6836436-8836436
chr8:6841197-6841348	8	6841198	6841348	ENSG00000177023	protein_coding	ENST00000316169	7475082	633809.000000	proximity ENSG00000177023:6475082-8475082
chr8:6841197-6841348	8	6841198	6841348	ENSG00000177243	protein_coding	ENST00000318124	7430348	589075.000000	proximity ENSG00000177243:6430348-8430348
chr8:6841197-6841348	8	6841198	6841348	ENSG00000177257	protein_coding	ENST00000318157	7416863	575590.000000	proximity ENSG00000177257:6416863-8416863
chr8:6841197-6841348	8	6841198	6841348	ENSG00000186562	protein_coding	ENST00000334773	7823880	982607.000000	proximity ENSG00000186562:6823880-8823880
chr8:6841197-6841348	8	6841198	6841348	ENSG00000186572	protein_coding	ENST00000335021	7815716	974443.000000	proximity ENSG00000186572:6815716-8815716
chr8:6841197-6841348	8	6841198	6841348	ENSG00000186579	protein_coding	ENST00000335186	7825139	983866.000000	proximity ENSG00000186579:6825139-8825139
chr8:6841197-6841348	8	6841198	6841348	ENSG00000186599	protein_coding	ENST00000335510	7487679	646406.000000	proximity ENSG00000186599:6487679-8487679
chr8:6841197-6841348	8	6841198	6841348	ENSG00000187082	protein_coding	ENST00000335479	7486400	645127.000000	proximity ENSG00000187082:6486400-8486400
chr8:6841197-6841348	8	6841198	6841348	ENSG00000198129	protein_coding	ENST00000355602	7495911	654638.000000	proximity ENSG00000198129:6495911-8495911
chr8:6841197-6841348	8	6841198	6841348	ENSG00000206034	protein_coding	ENST00000382656	7312722	471449.000000	proximity ENSG00000206034:6312722-8312722
chr8:6841197-6841348	8	6841198	6841348	ENSG00000206047	protein_coding	ENST00000873418	6980088	138815.000000	proximity ENSG00000206047:5980088-7980088
chr8:6841197-6841348	8	6841198	6841348	ENSG00000215371	protein_coding	ENST00000400154	7373114	531841.000000	proximity ENSG00000215371:6373114-8373114
chr8:6841197-6841348	8	6841198	6841348	ENSG00000215372	protein_coding	ENST00000400156	7385558	544285.000000	proximity ENSG00000215372:6385558-8385558
chr8:6841197-6841348	8	6841198	6841348	ENSG00000215373	protein_coding	ENST00000528738	7287392	446119.000000	proximity ENSG00000215373:6287392-8287392
chr8:6841197-6841348	8	6841198	6841348	ENSG00000223885	protein_coding	ENST00000534703	7279770	438497.000000	proximity ENSG00000223885:6279770-8279770
chr8:6841197-6841348	8	6841198	6841348	ENSG00000230045	protein_coding	ENST00000514465	7256904	415631.000000	proximity ENSG00000230045:6256904-8256904
chr8:6841197-6841348	8	6841198	6841348	ENSG00000230549	protein_coding	ENST00000529559	7332387	491114.000000	proximity ENSG00000230549:6332387-8332387
chr8:6841197-6841348	8	6841198	6841348	ENSG00000233132	protein_coding	ENST00000506444	7264526	423253.000000	proximity ENSG00000233132:6264526-8264526
chr8:6841197-6841348	8	6841198	6841348	ENSG00000233295	protein_coding	ENST00000528221	7295014	453741.000000	proximity ENSG00000233295:6295014-8295014
chr8:6841197-6841348	8	6841198	6841348	ENSG00000236125	protein_coding	ENST00000526929	7337115	495842.000000	proximity ENSG00000236125:6337115-8337115
chr8:6841197-6841348	8	6841198	6841348	ENSG00000239839	protein_coding	ENST00000867396	7018297	177024.000000	proximity ENSG00000239839:6018297-8018297
chr8:6841197-6841348	8	6841198	6841348	ENSG00000240247	protein_coding	ENST00000881278	6999202	157929.000000	proximity ENSG00000240247:5999202-7999202
chr8:6841197-6841348	8	6841198	6841348	ENSG00000255251	protein_coding	ENST00000533250	7539627	698354.000000	proximity ENSG00000255251:6539627-8539627
chr8:6841197-6841348	8	6841198	6841348	ENSG00000255378	protein_coding	ENST00000528972	7781413	940140.000000	proximity ENSG00000255378:6781413-8781413
chr8:6841197-6841348	8	6841198	6841348	ENSG00000275591	protein_coding	ENST00000934342	6835506	5767.000000	proximity ENSG00000275591:5835506-7835506
chr8:6841197-6841348	8	6841198	6841348	ENSG00000285607	protein_coding	ENST00000648344	7761330	920057.000000	proximity ENSG00000285607:6761330-8761330
chr8:6841197-6841348	8	6841198	6841348	ENSG00000285620	protein_coding	ENST00000648174	7730739	889466.000000	proximity ENSG00000285620:6730739-8730739
chr8:6841197-6841348	8	6841198	6841348	ENSG00000285657	protein_coding	ENST00000851021	7751570	910297.000000	proximity ENSG00000285657:6751570-8751570
chr8:6841197-6841348	8	6841198	6841348	ENSG00000285687	protein_coding	ENST00000648590	7575006	733733.000000	proximity ENSG00000285687:6575006-8575006
chr8:6841197-6841348	8	6841198	6841348	ENSG00000285720	protein_coding	ENST00000650426	7746034	904761.000000	proximity ENSG00000285720:6746034-8746034
chr8:6841197-6841348	8	6841198	6841348	ENSG00000285765	protein_coding	ENST00000648435	7582653	741380.000000	proximity ENSG00000285765:6582653-8582653
chr8:6841197-6841348	8	6841198	6841348	ENSG00000285814	protein_coding	ENST00000648315	7715443	874170.000000	proximity ENSG00000285814:6715443-8715443
chr8:6841197-6841348	8	6841198	6841348	ENSG00000285913	protein_coding	ENST00000647769	7723091	881818.000000	proximity ENSG00000285913:6723091-8723091
chr8:6841197-6841348	8	6841198	6841348	ENSG00000285937	protein_coding	ENST00000647775	7738387	897114.000000	proximity ENSG00000285937:6738387-8738387
chr8:6841197-6841348	8	6841198	6841348	ENSG00000285950	protein_coding	ENST00000851022	7766902	925629.000000	proximity ENSG00000285950:6766902-8766902
chr8:6841197-6841348	8	6841198	6841348	ENSG00000285975	protein_coding	ENST00000650288	7559712	718439.000000	proximity ENSG00000285975:6559712-8559712
chr8:68432664-68432815	8	68432665	68432815	ENSG00000046889	protein_coding	ENST00000288368	67952046	480694.000000	proximity ENSG00000046889:66952046-68952046
chr8:68432664-68432815	8	68432665	68432815	ENSG00000165078	protein_coding	ENST00000297770	67746360	686380.000000	proximity ENSG00000165078:66746360-68746360
chr8:68432664-68432815	8	68432665	68432815	ENSG00000165084	protein_coding	ENST00000337103	68437913	5173.000000	proximity ENSG00000165084:67437913-69437913
chr8:68475904-68476055	8	68475905	68476055	ENSG00000046889	protein_coding	ENST00000288368	67952046	523934.000000	proximity ENSG00000046889:66952046-68952046
chr8:68475904-68476055	8	68475905	68476055	ENSG00000137573	protein_coding	ENST00000260128	69466624	990644.000000	proximity ENSG00000137573:68466624-70466624
chr8:68475904-68476055	8	68475905	68476055	ENSG00000165078	protein_coding	ENST00000297770	67746360	729620.000000	proximity ENSG00000165078:66746360-68746360
chr8:68475904-68476055	8	68475905	68476055	ENSG00000165084	protein_coding	ENST00000337103	68437913	38067.000000	proximity ENSG00000165084:67437913-69437913
chr8:68476104-68476255	8	68476105	68476255	ENSG00000046889	protein_coding	ENST00000288368	67952046	524134.000000	proximity ENSG00000046889:66952046-68952046
chr8:68476104-68476255	8	68476105	68476255	ENSG00000137573	protein_coding	ENST00000260128	69466624	990444.000000	proximity ENSG00000137573:68466624-70466624
chr8:68476104-68476255	8	68476105	68476255	ENSG00000165078	protein_coding	ENST00000297770	67746360	729820.000000	proximity ENSG00000165078:66746360-68746360
chr8:68476104-68476255	8	68476105	68476255	ENSG00000165084	protein_coding	ENST00000337103	68437913	38267.000000	proximity ENSG00000165084:67437913-69437913
chr8:68490784-68490935	8	68490785	68490935	ENSG00000046889	protein_coding	ENST00000288368	67952046	538814.000000	proximity ENSG00000046889:66952046-68952046
chr8:68490784-68490935	8	68490785	68490935	ENSG00000137573	protein_coding	ENST00000260128	69466624	975764.000000	proximity ENSG00000137573:68466624-70466624
chr8:68490784-68490935	8	68490785	68490935	ENSG00000165078	protein_coding	ENST00000297770	67746360	744500.000000	proximity ENSG00000165078:66746360-68746360
chr8:68490784-68490935	8	68490785	68490935	ENSG00000165084	protein_coding	ENST00000337103	68437913	52947.000000	proximity ENSG00000165084:67437913-69437913
chr8:68503944-68504095	8	68503945	68504095	ENSG00000046889	protein_coding	ENST00000288368	67952046	551974.000000	proximity ENSG00000046889:66952046-68952046
chr8:68503944-68504095	8	68503945	68504095	ENSG00000137573	protein_coding	ENST00000260128	69466624	962604.000000	proximity ENSG00000137573:68466624-70466624
chr8:68503944-68504095	8	68503945	68504095	ENSG00000165078	protein_coding	ENST00000297770	67746360	757660.000000	proximity ENSG00000165078:66746360-68746360
chr8:68503944-68504095	8	68503945	68504095	ENSG00000165084	protein_coding	ENST00000337103	68437913	66107.000000	proximity ENSG00000165084:67437913-69437913
chr8:68513464-68513615	8	68513465	68513615	ENSG00000046889	protein_coding	ENST00000288368	67952046	561494.000000	proximity ENSG00000046889:66952046-68952046
chr8:68513464-68513615	8	68513465	68513615	ENSG00000137573	protein_coding	ENST00000260128	69466624	953084.000000	proximity ENSG00000137573:68466624-70466624
chr8:68513464-68513615	8	68513465	68513615	ENSG00000165078	protein_coding	ENST00000297770	67746360	767180.000000	proximity ENSG00000165078:66746360-68746360
chr8:68513464-68513615	8	68513465	68513615	ENSG00000165084	protein_coding	ENST00000337103	68437913	75627.000000	proximity ENSG00000165084:67437913-69437913
chr8:68547804-68547955	8	68547805	68547955	ENSG00000046889	protein_coding	ENST00000288368	67952046	595834.000000	proximity ENSG00000046889:66952046-68952046
chr8:68547804-68547955	8	68547805	68547955	ENSG00000137573	protein_coding	ENST00000260128	69466624	918744.000000	proximity ENSG00000137573:68466624-70466624
chr8:68547804-68547955	8	68547805	68547955	ENSG00000165078	protein_coding	ENST00000297770	67746360	801520.000000	proximity ENSG00000165078:66746360-68746360
chr8:68547804-68547955	8	68547805	68547955	ENSG00000165084	protein_coding	ENST00000337103	68437913	109967.000000	proximity ENSG00000165084:67437913-69437913
chr8:68577564-68577715	8	68577565	68577715	ENSG00000046889	protein_coding	ENST00000288368	67952046	625594.000000	proximity ENSG00000046889:66952046-68952046
chr8:68577564-68577715	8	68577565	68577715	ENSG00000137573	protein_coding	ENST00000260128	69466624	888984.000000	proximity ENSG00000137573:68466624-70466624
chr8:68577564-68577715	8	68577565	68577715	ENSG00000165078	protein_coding	ENST00000297770	67746360	831280.000000	proximity ENSG00000165078:66746360-68746360
chr8:68577564-68577715	8	68577565	68577715	ENSG00000165084	protein_coding	ENST00000337103	68437913	139727.000000	proximity ENSG00000165084:67437913-69437913
chr8:6858222-6858373	8	6858223	6858373	ENSG00000091879	protein_coding	ENST00000325203	6563409	294889.000000	proximity ENSG00000091879:5563409-7563409
chr8:6858222-6858373	8	6858223	6858373	ENSG00000147316	protein_coding	ENST00000344683	6406627	451671.000000	proximity ENSG00000147316:5406627-7406627
chr8:6858222-6858373	8	6858223	6858373	ENSG00000155189	protein_coding	ENST00000927032	6708387	149911.000000	proximity ENSG00000155189:5708387-7708387
chr8:6858222-6858373	8	6858223	6858373	ENSG00000164816	protein_coding	ENST00000330590	7056739	198441.000000	proximity ENSG00000164816:6056739-8056739
chr8:6858222-6858373	8	6858223	6858373	ENSG00000164821	protein_coding	ENST00000297435	6938306	80008.000000	proximity ENSG00000164821:5938306-7938306
chr8:6858222-6858373	8	6858223	6858373	ENSG00000164822	protein_coding	ENST00000297436	6926076	67778.000000	proximity ENSG00000164822:5926076-7926076
chr8:6858222-6858373	8	6858223	6858373	ENSG00000164825	protein_coding	ENST00000297439	6877936	19638.000000	proximity ENSG00000164825:5877936-7877936
chr8:6858222-6858373	8	6858223	6858373	ENSG00000164871	protein_coding	ENST00000317900	7463674	605376.000000	proximity ENSG00000164871:6463674-8463674
chr8:6858222-6858373	8	6858223	6858373	ENSG00000176782	protein_coding	ENST00000314265	7836436	978138.000000	proximity ENSG00000176782:6836436-8836436
chr8:6858222-6858373	8	6858223	6858373	ENSG00000177023	protein_coding	ENST00000316169	7475082	616784.000000	proximity ENSG00000177023:6475082-8475082
chr8:6858222-6858373	8	6858223	6858373	ENSG00000177243	protein_coding	ENST00000318124	7430348	572050.000000	proximity ENSG00000177243:6430348-8430348
chr8:6858222-6858373	8	6858223	6858373	ENSG00000177257	protein_coding	ENST00000318157	7416863	558565.000000	proximity ENSG00000177257:6416863-8416863
chr8:6858222-6858373	8	6858223	6858373	ENSG00000178287	protein_coding	ENST00000400125	7847876	989578.000000	proximity ENSG00000178287:6847876-8847876
chr8:6858222-6858373	8	6858223	6858373	ENSG00000186562	protein_coding	ENST00000334773	7823880	965582.000000	proximity ENSG00000186562:6823880-8823880
chr8:6858222-6858373	8	6858223	6858373	ENSG00000186572	protein_coding	ENST00000335021	7815716	957418.000000	proximity ENSG00000186572:6815716-8815716
chr8:6858222-6858373	8	6858223	6858373	ENSG00000186579	protein_coding	ENST00000335186	7825139	966841.000000	proximity ENSG00000186579:6825139-8825139
chr8:6858222-6858373	8	6858223	6858373	ENSG00000186599	protein_coding	ENST00000335510	7487679	629381.000000	proximity ENSG00000186599:6487679-8487679
chr8:6858222-6858373	8	6858223	6858373	ENSG00000187082	protein_coding	ENST00000335479	7486400	628102.000000	proximity ENSG00000187082:6486400-8486400
chr8:6858222-6858373	8	6858223	6858373	ENSG00000198129	protein_coding	ENST00000355602	7495911	637613.000000	proximity ENSG00000198129:6495911-8495911
chr8:6858222-6858373	8	6858223	6858373	ENSG00000206034	protein_coding	ENST00000382656	7312722	454424.000000	proximity ENSG00000206034:6312722-8312722
chr8:6858222-6858373	8	6858223	6858373	ENSG00000206047	protein_coding	ENST00000873418	6980088	121790.000000	proximity ENSG00000206047:5980088-7980088
chr8:6858222-6858373	8	6858223	6858373	ENSG00000215371	protein_coding	ENST00000400154	7373114	514816.000000	proximity ENSG00000215371:6373114-8373114
chr8:6858222-6858373	8	6858223	6858373	ENSG00000215372	protein_coding	ENST00000400156	7385558	527260.000000	proximity ENSG00000215372:6385558-8385558
chr8:6858222-6858373	8	6858223	6858373	ENSG00000215373	protein_coding	ENST00000528738	7287392	429094.000000	proximity ENSG00000215373:6287392-8287392
chr8:6858222-6858373	8	6858223	6858373	ENSG00000223885	protein_coding	ENST00000534703	7279770	421472.000000	proximity ENSG00000223885:6279770-8279770
chr8:6858222-6858373	8	6858223	6858373	ENSG00000230045	protein_coding	ENST00000514465	7256904	398606.000000	proximity ENSG00000230045:6256904-8256904
chr8:6858222-6858373	8	6858223	6858373	ENSG00000230549	protein_coding	ENST00000529559	7332387	474089.000000	proximity ENSG00000230549:6332387-8332387
chr8:6858222-6858373	8	6858223	6858373	ENSG00000233132	protein_coding	ENST00000506444	7264526	406228.000000	proximity ENSG00000233132:6264526-8264526
chr8:6858222-6858373	8	6858223	6858373	ENSG00000233295	protein_coding	ENST00000528221	7295014	436716.000000	proximity ENSG00000233295:6295014-8295014
chr8:6858222-6858373	8	6858223	6858373	ENSG00000236125	protein_coding	ENST00000526929	7337115	478817.000000	proximity ENSG00000236125:6337115-8337115
chr8:6858222-6858373	8	6858223	6858373	ENSG00000239839	protein_coding	ENST00000867396	7018297	159999.000000	proximity ENSG00000239839:6018297-8018297
chr8:6858222-6858373	8	6858223	6858373	ENSG00000240247	protein_coding	ENST00000881278	6999202	140904.000000	proximity ENSG00000240247:5999202-7999202
chr8:6858222-6858373	8	6858223	6858373	ENSG00000255251	protein_coding	ENST00000533250	7539627	681329.000000	proximity ENSG00000255251:6539627-8539627
chr8:6858222-6858373	8	6858223	6858373	ENSG00000255378	protein_coding	ENST00000528972	7781413	923115.000000	proximity ENSG00000255378:6781413-8781413
chr8:6858222-6858373	8	6858223	6858373	ENSG00000275591	protein_coding	ENST00000934342	6835506	22792.000000	proximity ENSG00000275591:5835506-7835506
chr8:6858222-6858373	8	6858223	6858373	ENSG00000285607	protein_coding	ENST00000648344	7761330	903032.000000	proximity ENSG00000285607:6761330-8761330
chr8:6858222-6858373	8	6858223	6858373	ENSG00000285620	protein_coding	ENST00000648174	7730739	872441.000000	proximity ENSG00000285620:6730739-8730739
chr8:6858222-6858373	8	6858223	6858373	ENSG00000285657	protein_coding	ENST00000851021	7751570	893272.000000	proximity ENSG00000285657:6751570-8751570
chr8:6858222-6858373	8	6858223	6858373	ENSG00000285687	protein_coding	ENST00000648590	7575006	716708.000000	proximity ENSG00000285687:6575006-8575006
chr8:6858222-6858373	8	6858223	6858373	ENSG00000285720	protein_coding	ENST00000650426	7746034	887736.000000	proximity ENSG00000285720:6746034-8746034
chr8:6858222-6858373	8	6858223	6858373	ENSG00000285765	protein_coding	ENST00000648435	7582653	724355.000000	proximity ENSG00000285765:6582653-8582653
chr8:6858222-6858373	8	6858223	6858373	ENSG00000285814	protein_coding	ENST00000648315	7715443	857145.000000	proximity ENSG00000285814:6715443-8715443
chr8:6858222-6858373	8	6858223	6858373	ENSG00000285913	protein_coding	ENST00000647769	7723091	864793.000000	proximity ENSG00000285913:6723091-8723091
chr8:6858222-6858373	8	6858223	6858373	ENSG00000285937	protein_coding	ENST00000647775	7738387	880089.000000	proximity ENSG00000285937:6738387-8738387
chr8:6858222-6858373	8	6858223	6858373	ENSG00000285950	protein_coding	ENST00000851022	7766902	908604.000000	proximity ENSG00000285950:6766902-8766902
chr8:6858222-6858373	8	6858223	6858373	ENSG00000285975	protein_coding	ENST00000650288	7559712	701414.000000	proximity ENSG00000285975:6559712-8559712
chr8:68584544-68584695	8	68584545	68584695	ENSG00000046889	protein_coding	ENST00000288368	67952046	632574.000000	proximity ENSG00000046889:66952046-68952046
chr8:68584544-68584695	8	68584545	68584695	ENSG00000137573	protein_coding	ENST00000260128	69466624	882004.000000	proximity ENSG00000137573:68466624-70466624
chr8:68584544-68584695	8	68584545	68584695	ENSG00000165078	protein_coding	ENST00000297770	67746360	838260.000000	proximity ENSG00000165078:66746360-68746360
chr8:68584544-68584695	8	68584545	68584695	ENSG00000165084	protein_coding	ENST00000337103	68437913	146707.000000	proximity ENSG00000165084:67437913-69437913
chr8:68584884-68585035	8	68584885	68585035	ENSG00000046889	protein_coding	ENST00000288368	67952046	632914.000000	proximity ENSG00000046889:66952046-68952046
chr8:68584884-68585035	8	68584885	68585035	ENSG00000137573	protein_coding	ENST00000260128	69466624	881664.000000	proximity ENSG00000137573:68466624-70466624
chr8:68584884-68585035	8	68584885	68585035	ENSG00000165078	protein_coding	ENST00000297770	67746360	838600.000000	proximity ENSG00000165078:66746360-68746360
chr8:68584884-68585035	8	68584885	68585035	ENSG00000165084	protein_coding	ENST00000337103	68437913	147047.000000	proximity ENSG00000165084:67437913-69437913
chr8:68585044-68585195	8	68585045	68585195	ENSG00000046889	protein_coding	ENST00000288368	67952046	633074.000000	proximity ENSG00000046889:66952046-68952046
chr8:68585044-68585195	8	68585045	68585195	ENSG00000137573	protein_coding	ENST00000260128	69466624	881504.000000	proximity ENSG00000137573:68466624-70466624
chr8:68585044-68585195	8	68585045	68585195	ENSG00000165078	protein_coding	ENST00000297770	67746360	838760.000000	proximity ENSG00000165078:66746360-68746360
chr8:68585044-68585195	8	68585045	68585195	ENSG00000165084	protein_coding	ENST00000337103	68437913	147207.000000	proximity ENSG00000165084:67437913-69437913
chr8:68585584-68585735	8	68585585	68585735	ENSG00000046889	protein_coding	ENST00000288368	67952046	633614.000000	proximity ENSG00000046889:66952046-68952046
chr8:68585584-68585735	8	68585585	68585735	ENSG00000137573	protein_coding	ENST00000260128	69466624	880964.000000	proximity ENSG00000137573:68466624-70466624
chr8:68585584-68585735	8	68585585	68585735	ENSG00000165078	protein_coding	ENST00000297770	67746360	839300.000000	proximity ENSG00000165078:66746360-68746360
chr8:68585584-68585735	8	68585585	68585735	ENSG00000165084	protein_coding	ENST00000337103	68437913	147747.000000	proximity ENSG00000165084:67437913-69437913
chr8:68622104-68622255	8	68622105	68622255	ENSG00000046889	protein_coding	ENST00000288368	67952046	670134.000000	proximity ENSG00000046889:66952046-68952046
chr8:68622104-68622255	8	68622105	68622255	ENSG00000137573	protein_coding	ENST00000260128	69466624	844444.000000	proximity ENSG00000137573:68466624-70466624
chr8:68622104-68622255	8	68622105	68622255	ENSG00000165078	protein_coding	ENST00000297770	67746360	875820.000000	proximity ENSG00000165078:66746360-68746360
chr8:68622104-68622255	8	68622105	68622255	ENSG00000165084	protein_coding	ENST00000337103	68437913	184267.000000	proximity ENSG00000165084:67437913-69437913
chr8:68622304-68622455	8	68622305	68622455	ENSG00000046889	protein_coding	ENST00000288368	67952046	670334.000000	proximity ENSG00000046889:66952046-68952046
chr8:68622304-68622455	8	68622305	68622455	ENSG00000137573	protein_coding	ENST00000260128	69466624	844244.000000	proximity ENSG00000137573:68466624-70466624
chr8:68622304-68622455	8	68622305	68622455	ENSG00000165078	protein_coding	ENST00000297770	67746360	876020.000000	proximity ENSG00000165078:66746360-68746360
chr8:68622304-68622455	8	68622305	68622455	ENSG00000165084	protein_coding	ENST00000337103	68437913	184467.000000	proximity ENSG00000165084:67437913-69437913
chr8:68622524-68622675	8	68622525	68622675	ENSG00000046889	protein_coding	ENST00000288368	67952046	670554.000000	proximity ENSG00000046889:66952046-68952046
chr8:68622524-68622675	8	68622525	68622675	ENSG00000137573	protein_coding	ENST00000260128	69466624	844024.000000	proximity ENSG00000137573:68466624-70466624
chr8:68622524-68622675	8	68622525	68622675	ENSG00000165078	protein_coding	ENST00000297770	67746360	876240.000000	proximity ENSG00000165078:66746360-68746360
chr8:68622524-68622675	8	68622525	68622675	ENSG00000165084	protein_coding	ENST00000337103	68437913	184687.000000	proximity ENSG00000165084:67437913-69437913
chr8:68625504-68625655	8	68625505	68625655	ENSG00000046889	protein_coding	ENST00000288368	67952046	673534.000000	proximity ENSG00000046889:66952046-68952046
chr8:68625504-68625655	8	68625505	68625655	ENSG00000137573	protein_coding	ENST00000260128	69466624	841044.000000	proximity ENSG00000137573:68466624-70466624
chr8:68625504-68625655	8	68625505	68625655	ENSG00000165078	protein_coding	ENST00000297770	67746360	879220.000000	proximity ENSG00000165078:66746360-68746360
chr8:68625504-68625655	8	68625505	68625655	ENSG00000165084	protein_coding	ENST00000337103	68437913	187667.000000	proximity ENSG00000165084:67437913-69437913
chr8:68627364-68627515	8	68627365	68627515	ENSG00000046889	protein_coding	ENST00000288368	67952046	675394.000000	proximity ENSG00000046889:66952046-68952046
chr8:68627364-68627515	8	68627365	68627515	ENSG00000137573	protein_coding	ENST00000260128	69466624	839184.000000	proximity ENSG00000137573:68466624-70466624
chr8:68627364-68627515	8	68627365	68627515	ENSG00000165078	protein_coding	ENST00000297770	67746360	881080.000000	proximity ENSG00000165078:66746360-68746360
chr8:68627364-68627515	8	68627365	68627515	ENSG00000165084	protein_coding	ENST00000337103	68437913	189527.000000	proximity ENSG00000165084:67437913-69437913
chr8:68628684-68628835	8	68628685	68628835	ENSG00000046889	protein_coding	ENST00000288368	67952046	676714.000000	proximity ENSG00000046889:66952046-68952046
chr8:68628684-68628835	8	68628685	68628835	ENSG00000137573	protein_coding	ENST00000260128	69466624	837864.000000	proximity ENSG00000137573:68466624-70466624
chr8:68628684-68628835	8	68628685	68628835	ENSG00000165078	protein_coding	ENST00000297770	67746360	882400.000000	proximity ENSG00000165078:66746360-68746360
chr8:68628684-68628835	8	68628685	68628835	ENSG00000165084	protein_coding	ENST00000337103	68437913	190847.000000	proximity ENSG00000165084:67437913-69437913
chr8:68641024-68641175	8	68641025	68641175	ENSG00000046889	protein_coding	ENST00000288368	67952046	689054.000000	proximity ENSG00000046889:66952046-68952046
chr8:68641024-68641175	8	68641025	68641175	ENSG00000137573	protein_coding	ENST00000260128	69466624	825524.000000	proximity ENSG00000137573:68466624-70466624
chr8:68641024-68641175	8	68641025	68641175	ENSG00000165078	protein_coding	ENST00000297770	67746360	894740.000000	proximity ENSG00000165078:66746360-68746360
chr8:68641024-68641175	8	68641025	68641175	ENSG00000165084	protein_coding	ENST00000337103	68437913	203187.000000	proximity ENSG00000165084:67437913-69437913
chr8:68641424-68641575	8	68641425	68641575	ENSG00000046889	protein_coding	ENST00000288368	67952046	689454.000000	proximity ENSG00000046889:66952046-68952046
chr8:68641424-68641575	8	68641425	68641575	ENSG00000137573	protein_coding	ENST00000260128	69466624	825124.000000	proximity ENSG00000137573:68466624-70466624
chr8:68641424-68641575	8	68641425	68641575	ENSG00000165078	protein_coding	ENST00000297770	67746360	895140.000000	proximity ENSG00000165078:66746360-68746360
chr8:68641424-68641575	8	68641425	68641575	ENSG00000165084	protein_coding	ENST00000337103	68437913	203587.000000	proximity ENSG00000165084:67437913-69437913
chr8:6864517-6864668	8	6864518	6864668	ENSG00000091879	protein_coding	ENST00000325203	6563409	301184.000000	proximity ENSG00000091879:5563409-7563409
chr8:6864517-6864668	8	6864518	6864668	ENSG00000147316	protein_coding	ENST00000344683	6406627	457966.000000	proximity ENSG00000147316:5406627-7406627
chr8:6864517-6864668	8	6864518	6864668	ENSG00000155189	protein_coding	ENST00000927032	6708387	156206.000000	proximity ENSG00000155189:5708387-7708387
chr8:6864517-6864668	8	6864518	6864668	ENSG00000164816	protein_coding	ENST00000330590	7056739	192146.000000	proximity ENSG00000164816:6056739-8056739
chr8:6864517-6864668	8	6864518	6864668	ENSG00000164821	protein_coding	ENST00000297435	6938306	73713.000000	proximity ENSG00000164821:5938306-7938306
chr8:6864517-6864668	8	6864518	6864668	ENSG00000164822	protein_coding	ENST00000297436	6926076	61483.000000	proximity ENSG00000164822:5926076-7926076
chr8:6864517-6864668	8	6864518	6864668	ENSG00000164825	protein_coding	ENST00000297439	6877936	13343.000000	proximity ENSG00000164825:5877936-7877936
chr8:6864517-6864668	8	6864518	6864668	ENSG00000164871	protein_coding	ENST00000317900	7463674	599081.000000	proximity ENSG00000164871:6463674-8463674
chr8:6864517-6864668	8	6864518	6864668	ENSG00000176782	protein_coding	ENST00000314265	7836436	971843.000000	proximity ENSG00000176782:6836436-8836436
chr8:6864517-6864668	8	6864518	6864668	ENSG00000177023	protein_coding	ENST00000316169	7475082	610489.000000	proximity ENSG00000177023:6475082-8475082
chr8:6864517-6864668	8	6864518	6864668	ENSG00000177243	protein_coding	ENST00000318124	7430348	565755.000000	proximity ENSG00000177243:6430348-8430348
chr8:6864517-6864668	8	6864518	6864668	ENSG00000177257	protein_coding	ENST00000318157	7416863	552270.000000	proximity ENSG00000177257:6416863-8416863
chr8:6864517-6864668	8	6864518	6864668	ENSG00000178287	protein_coding	ENST00000400125	7847876	983283.000000	proximity ENSG00000178287:6847876-8847876
chr8:6864517-6864668	8	6864518	6864668	ENSG00000186562	protein_coding	ENST00000334773	7823880	959287.000000	proximity ENSG00000186562:6823880-8823880
chr8:6864517-6864668	8	6864518	6864668	ENSG00000186572	protein_coding	ENST00000335021	7815716	951123.000000	proximity ENSG00000186572:6815716-8815716
chr8:6864517-6864668	8	6864518	6864668	ENSG00000186579	protein_coding	ENST00000335186	7825139	960546.000000	proximity ENSG00000186579:6825139-8825139
chr8:6864517-6864668	8	6864518	6864668	ENSG00000186599	protein_coding	ENST00000335510	7487679	623086.000000	proximity ENSG00000186599:6487679-8487679
chr8:6864517-6864668	8	6864518	6864668	ENSG00000187082	protein_coding	ENST00000335479	7486400	621807.000000	proximity ENSG00000187082:6486400-8486400
chr8:6864517-6864668	8	6864518	6864668	ENSG00000198129	protein_coding	ENST00000355602	7495911	631318.000000	proximity ENSG00000198129:6495911-8495911
chr8:6864517-6864668	8	6864518	6864668	ENSG00000206034	protein_coding	ENST00000382656	7312722	448129.000000	proximity ENSG00000206034:6312722-8312722
chr8:6864517-6864668	8	6864518	6864668	ENSG00000206047	protein_coding	ENST00000873418	6980088	115495.000000	proximity ENSG00000206047:5980088-7980088
chr8:6864517-6864668	8	6864518	6864668	ENSG00000215371	protein_coding	ENST00000400154	7373114	508521.000000	proximity ENSG00000215371:6373114-8373114
chr8:6864517-6864668	8	6864518	6864668	ENSG00000215372	protein_coding	ENST00000400156	7385558	520965.000000	proximity ENSG00000215372:6385558-8385558
chr8:6864517-6864668	8	6864518	6864668	ENSG00000215373	protein_coding	ENST00000528738	7287392	422799.000000	proximity ENSG00000215373:6287392-8287392
chr8:6864517-6864668	8	6864518	6864668	ENSG00000223885	protein_coding	ENST00000534703	7279770	415177.000000	proximity ENSG00000223885:6279770-8279770
chr8:6864517-6864668	8	6864518	6864668	ENSG00000230045	protein_coding	ENST00000514465	7256904	392311.000000	proximity ENSG00000230045:6256904-8256904
chr8:6864517-6864668	8	6864518	6864668	ENSG00000230549	protein_coding	ENST00000529559	7332387	467794.000000	proximity ENSG00000230549:6332387-8332387
chr8:6864517-6864668	8	6864518	6864668	ENSG00000233132	protein_coding	ENST00000506444	7264526	399933.000000	proximity ENSG00000233132:6264526-8264526
chr8:6864517-6864668	8	6864518	6864668	ENSG00000233295	protein_coding	ENST00000528221	7295014	430421.000000	proximity ENSG00000233295:6295014-8295014
chr8:6864517-6864668	8	6864518	6864668	ENSG00000236125	protein_coding	ENST00000526929	7337115	472522.000000	proximity ENSG00000236125:6337115-8337115
chr8:6864517-6864668	8	6864518	6864668	ENSG00000239839	protein_coding	ENST00000867396	7018297	153704.000000	proximity ENSG00000239839:6018297-8018297
chr8:6864517-6864668	8	6864518	6864668	ENSG00000240247	protein_coding	ENST00000881278	6999202	134609.000000	proximity ENSG00000240247:5999202-7999202
chr8:6864517-6864668	8	6864518	6864668	ENSG00000255251	protein_coding	ENST00000533250	7539627	675034.000000	proximity ENSG00000255251:6539627-8539627
chr8:6864517-6864668	8	6864518	6864668	ENSG00000255378	protein_coding	ENST00000528972	7781413	916820.000000	proximity ENSG00000255378:6781413-8781413
chr8:6864517-6864668	8	6864518	6864668	ENSG00000275591	protein_coding	ENST00000934342	6835506	29087.000000	proximity ENSG00000275591:5835506-7835506
chr8:6864517-6864668	8	6864518	6864668	ENSG00000285607	protein_coding	ENST00000648344	7761330	896737.000000	proximity ENSG00000285607:6761330-8761330
chr8:6864517-6864668	8	6864518	6864668	ENSG00000285620	protein_coding	ENST00000648174	7730739	866146.000000	proximity ENSG00000285620:6730739-8730739
chr8:6864517-6864668	8	6864518	6864668	ENSG00000285657	protein_coding	ENST00000851021	7751570	886977.000000	proximity ENSG00000285657:6751570-8751570
chr8:6864517-6864668	8	6864518	6864668	ENSG00000285687	protein_coding	ENST00000648590	7575006	710413.000000	proximity ENSG00000285687:6575006-8575006
chr8:6864517-6864668	8	6864518	6864668	ENSG00000285720	protein_coding	ENST00000650426	7746034	881441.000000	proximity ENSG00000285720:6746034-8746034
chr8:6864517-6864668	8	6864518	6864668	ENSG00000285765	protein_coding	ENST00000648435	7582653	718060.000000	proximity ENSG00000285765:6582653-8582653
chr8:6864517-6864668	8	6864518	6864668	ENSG00000285814	protein_coding	ENST00000648315	7715443	850850.000000	proximity ENSG00000285814:6715443-8715443
chr8:6864517-6864668	8	6864518	6864668	ENSG00000285913	protein_coding	ENST00000647769	7723091	858498.000000	proximity ENSG00000285913:6723091-8723091
chr8:6864517-6864668	8	6864518	6864668	ENSG00000285937	protein_coding	ENST00000647775	7738387	873794.000000	proximity ENSG00000285937:6738387-8738387
chr8:6864517-6864668	8	6864518	6864668	ENSG00000285950	protein_coding	ENST00000851022	7766902	902309.000000	proximity ENSG00000285950:6766902-8766902
chr8:6864517-6864668	8	6864518	6864668	ENSG00000285975	protein_coding	ENST00000650288	7559712	695119.000000	proximity ENSG00000285975:6559712-8559712
chr8:6864817-6864968	8	6864818	6864968	ENSG00000091879	protein_coding	ENST00000325203	6563409	301484.000000	proximity ENSG00000091879:5563409-7563409
chr8:6864817-6864968	8	6864818	6864968	ENSG00000147316	protein_coding	ENST00000344683	6406627	458266.000000	proximity ENSG00000147316:5406627-7406627
chr8:6864817-6864968	8	6864818	6864968	ENSG00000155189	protein_coding	ENST00000927032	6708387	156506.000000	proximity ENSG00000155189:5708387-7708387
chr8:6864817-6864968	8	6864818	6864968	ENSG00000164816	protein_coding	ENST00000330590	7056739	191846.000000	proximity ENSG00000164816:6056739-8056739
chr8:6864817-6864968	8	6864818	6864968	ENSG00000164821	protein_coding	ENST00000297435	6938306	73413.000000	proximity ENSG00000164821:5938306-7938306
chr8:6864817-6864968	8	6864818	6864968	ENSG00000164822	protein_coding	ENST00000297436	6926076	61183.000000	proximity ENSG00000164822:5926076-7926076
chr8:6864817-6864968	8	6864818	6864968	ENSG00000164825	protein_coding	ENST00000297439	6877936	13043.000000	proximity ENSG00000164825:5877936-7877936
chr8:6864817-6864968	8	6864818	6864968	ENSG00000164871	protein_coding	ENST00000317900	7463674	598781.000000	proximity ENSG00000164871:6463674-8463674
chr8:6864817-6864968	8	6864818	6864968	ENSG00000176782	protein_coding	ENST00000314265	7836436	971543.000000	proximity ENSG00000176782:6836436-8836436
chr8:6864817-6864968	8	6864818	6864968	ENSG00000177023	protein_coding	ENST00000316169	7475082	610189.000000	proximity ENSG00000177023:6475082-8475082
chr8:6864817-6864968	8	6864818	6864968	ENSG00000177243	protein_coding	ENST00000318124	7430348	565455.000000	proximity ENSG00000177243:6430348-8430348
chr8:6864817-6864968	8	6864818	6864968	ENSG00000177257	protein_coding	ENST00000318157	7416863	551970.000000	proximity ENSG00000177257:6416863-8416863
chr8:6864817-6864968	8	6864818	6864968	ENSG00000178287	protein_coding	ENST00000400125	7847876	982983.000000	proximity ENSG00000178287:6847876-8847876
chr8:6864817-6864968	8	6864818	6864968	ENSG00000186562	protein_coding	ENST00000334773	7823880	958987.000000	proximity ENSG00000186562:6823880-8823880
chr8:6864817-6864968	8	6864818	6864968	ENSG00000186572	protein_coding	ENST00000335021	7815716	950823.000000	proximity ENSG00000186572:6815716-8815716
chr8:6864817-6864968	8	6864818	6864968	ENSG00000186579	protein_coding	ENST00000335186	7825139	960246.000000	proximity ENSG00000186579:6825139-8825139
chr8:6864817-6864968	8	6864818	6864968	ENSG00000186599	protein_coding	ENST00000335510	7487679	622786.000000	proximity ENSG00000186599:6487679-8487679
chr8:6864817-6864968	8	6864818	6864968	ENSG00000187082	protein_coding	ENST00000335479	7486400	621507.000000	proximity ENSG00000187082:6486400-8486400
chr8:6864817-6864968	8	6864818	6864968	ENSG00000198129	protein_coding	ENST00000355602	7495911	631018.000000	proximity ENSG00000198129:6495911-8495911
chr8:6864817-6864968	8	6864818	6864968	ENSG00000206034	protein_coding	ENST00000382656	7312722	447829.000000	proximity ENSG00000206034:6312722-8312722
chr8:6864817-6864968	8	6864818	6864968	ENSG00000206047	protein_coding	ENST00000873418	6980088	115195.000000	proximity ENSG00000206047:5980088-7980088
chr8:6864817-6864968	8	6864818	6864968	ENSG00000215371	protein_coding	ENST00000400154	7373114	508221.000000	proximity ENSG00000215371:6373114-8373114
chr8:6864817-6864968	8	6864818	6864968	ENSG00000215372	protein_coding	ENST00000400156	7385558	520665.000000	proximity ENSG00000215372:6385558-8385558
chr8:6864817-6864968	8	6864818	6864968	ENSG00000215373	protein_coding	ENST00000528738	7287392	422499.000000	proximity ENSG00000215373:6287392-8287392
chr8:6864817-6864968	8	6864818	6864968	ENSG00000223885	protein_coding	ENST00000534703	7279770	414877.000000	proximity ENSG00000223885:6279770-8279770
chr8:6864817-6864968	8	6864818	6864968	ENSG00000230045	protein_coding	ENST00000514465	7256904	392011.000000	proximity ENSG00000230045:6256904-8256904
chr8:6864817-6864968	8	6864818	6864968	ENSG00000230549	protein_coding	ENST00000529559	7332387	467494.000000	proximity ENSG00000230549:6332387-8332387
chr8:6864817-6864968	8	6864818	6864968	ENSG00000233132	protein_coding	ENST00000506444	7264526	399633.000000	proximity ENSG00000233132:6264526-8264526
chr8:6864817-6864968	8	6864818	6864968	ENSG00000233295	protein_coding	ENST00000528221	7295014	430121.000000	proximity ENSG00000233295:6295014-8295014
chr8:6864817-6864968	8	6864818	6864968	ENSG00000236125	protein_coding	ENST00000526929	7337115	472222.000000	proximity ENSG00000236125:6337115-8337115
chr8:6864817-6864968	8	6864818	6864968	ENSG00000239839	protein_coding	ENST00000867396	7018297	153404.000000	proximity ENSG00000239839:6018297-8018297
chr8:6864817-6864968	8	6864818	6864968	ENSG00000240247	protein_coding	ENST00000881278	6999202	134309.000000	proximity ENSG00000240247:5999202-7999202
chr8:6864817-6864968	8	6864818	6864968	ENSG00000255251	protein_coding	ENST00000533250	7539627	674734.000000	proximity ENSG00000255251:6539627-8539627
chr8:6864817-6864968	8	6864818	6864968	ENSG00000255378	protein_coding	ENST00000528972	7781413	916520.000000	proximity ENSG00000255378:6781413-8781413
chr8:6864817-6864968	8	6864818	6864968	ENSG00000275591	protein_coding	ENST00000934342	6835506	29387.000000	proximity ENSG00000275591:5835506-7835506
chr8:6864817-6864968	8	6864818	6864968	ENSG00000285607	protein_coding	ENST00000648344	7761330	896437.000000	proximity ENSG00000285607:6761330-8761330
chr8:6864817-6864968	8	6864818	6864968	ENSG00000285620	protein_coding	ENST00000648174	7730739	865846.000000	proximity ENSG00000285620:6730739-8730739
chr8:6864817-6864968	8	6864818	6864968	ENSG00000285657	protein_coding	ENST00000851021	7751570	886677.000000	proximity ENSG00000285657:6751570-8751570
chr8:6864817-6864968	8	6864818	6864968	ENSG00000285687	protein_coding	ENST00000648590	7575006	710113.000000	proximity ENSG00000285687:6575006-8575006
chr8:6864817-6864968	8	6864818	6864968	ENSG00000285720	protein_coding	ENST00000650426	7746034	881141.000000	proximity ENSG00000285720:6746034-8746034
chr8:6864817-6864968	8	6864818	6864968	ENSG00000285765	protein_coding	ENST00000648435	7582653	717760.000000	proximity ENSG00000285765:6582653-8582653
chr8:6864817-6864968	8	6864818	6864968	ENSG00000285814	protein_coding	ENST00000648315	7715443	850550.000000	proximity ENSG00000285814:6715443-8715443
chr8:6864817-6864968	8	6864818	6864968	ENSG00000285913	protein_coding	ENST00000647769	7723091	858198.000000	proximity ENSG00000285913:6723091-8723091
chr8:6864817-6864968	8	6864818	6864968	ENSG00000285937	protein_coding	ENST00000647775	7738387	873494.000000	proximity ENSG00000285937:6738387-8738387
chr8:6864817-6864968	8	6864818	6864968	ENSG00000285950	protein_coding	ENST00000851022	7766902	902009.000000	proximity ENSG00000285950:6766902-8766902
chr8:6864817-6864968	8	6864818	6864968	ENSG00000285975	protein_coding	ENST00000650288	7559712	694819.000000	proximity ENSG00000285975:6559712-8559712
chr8:68648504-68648655	8	68648505	68648655	ENSG00000046889	protein_coding	ENST00000288368	67952046	696534.000000	proximity ENSG00000046889:66952046-68952046
chr8:68648504-68648655	8	68648505	68648655	ENSG00000137573	protein_coding	ENST00000260128	69466624	818044.000000	proximity ENSG00000137573:68466624-70466624
chr8:68648504-68648655	8	68648505	68648655	ENSG00000165078	protein_coding	ENST00000297770	67746360	902220.000000	proximity ENSG00000165078:66746360-68746360
chr8:68648504-68648655	8	68648505	68648655	ENSG00000165084	protein_coding	ENST00000337103	68437913	210667.000000	proximity ENSG00000165084:67437913-69437913
chr8:68649624-68649775	8	68649625	68649775	ENSG00000046889	protein_coding	ENST00000288368	67952046	697654.000000	proximity ENSG00000046889:66952046-68952046
chr8:68649624-68649775	8	68649625	68649775	ENSG00000137573	protein_coding	ENST00000260128	69466624	816924.000000	proximity ENSG00000137573:68466624-70466624
chr8:68649624-68649775	8	68649625	68649775	ENSG00000165078	protein_coding	ENST00000297770	67746360	903340.000000	proximity ENSG00000165078:66746360-68746360
chr8:68649624-68649775	8	68649625	68649775	ENSG00000165084	protein_coding	ENST00000337103	68437913	211787.000000	proximity ENSG00000165084:67437913-69437913
chr8:6868262-6868413	8	6868263	6868413	ENSG00000091879	protein_coding	ENST00000325203	6563409	304929.000000	proximity ENSG00000091879:5563409-7563409
chr8:6868262-6868413	8	6868263	6868413	ENSG00000147316	protein_coding	ENST00000344683	6406627	461711.000000	proximity ENSG00000147316:5406627-7406627
chr8:6868262-6868413	8	6868263	6868413	ENSG00000155189	protein_coding	ENST00000927032	6708387	159951.000000	proximity ENSG00000155189:5708387-7708387
chr8:6868262-6868413	8	6868263	6868413	ENSG00000164816	protein_coding	ENST00000330590	7056739	188401.000000	proximity ENSG00000164816:6056739-8056739
chr8:6868262-6868413	8	6868263	6868413	ENSG00000164821	protein_coding	ENST00000297435	6938306	69968.000000	proximity ENSG00000164821:5938306-7938306
chr8:6868262-6868413	8	6868263	6868413	ENSG00000164822	protein_coding	ENST00000297436	6926076	57738.000000	proximity ENSG00000164822:5926076-7926076
chr8:6868262-6868413	8	6868263	6868413	ENSG00000164825	protein_coding	ENST00000297439	6877936	9598.000000	proximity ENSG00000164825:5877936-7877936
chr8:6868262-6868413	8	6868263	6868413	ENSG00000164871	protein_coding	ENST00000317900	7463674	595336.000000	proximity ENSG00000164871:6463674-8463674
chr8:6868262-6868413	8	6868263	6868413	ENSG00000176782	protein_coding	ENST00000314265	7836436	968098.000000	proximity ENSG00000176782:6836436-8836436
chr8:6868262-6868413	8	6868263	6868413	ENSG00000177023	protein_coding	ENST00000316169	7475082	606744.000000	proximity ENSG00000177023:6475082-8475082
chr8:6868262-6868413	8	6868263	6868413	ENSG00000177243	protein_coding	ENST00000318124	7430348	562010.000000	proximity ENSG00000177243:6430348-8430348
chr8:6868262-6868413	8	6868263	6868413	ENSG00000177257	protein_coding	ENST00000318157	7416863	548525.000000	proximity ENSG00000177257:6416863-8416863
chr8:6868262-6868413	8	6868263	6868413	ENSG00000178287	protein_coding	ENST00000400125	7847876	979538.000000	proximity ENSG00000178287:6847876-8847876
chr8:6868262-6868413	8	6868263	6868413	ENSG00000186562	protein_coding	ENST00000334773	7823880	955542.000000	proximity ENSG00000186562:6823880-8823880
chr8:6868262-6868413	8	6868263	6868413	ENSG00000186572	protein_coding	ENST00000335021	7815716	947378.000000	proximity ENSG00000186572:6815716-8815716
chr8:6868262-6868413	8	6868263	6868413	ENSG00000186579	protein_coding	ENST00000335186	7825139	956801.000000	proximity ENSG00000186579:6825139-8825139
chr8:6868262-6868413	8	6868263	6868413	ENSG00000186599	protein_coding	ENST00000335510	7487679	619341.000000	proximity ENSG00000186599:6487679-8487679
chr8:6868262-6868413	8	6868263	6868413	ENSG00000187082	protein_coding	ENST00000335479	7486400	618062.000000	proximity ENSG00000187082:6486400-8486400
chr8:6868262-6868413	8	6868263	6868413	ENSG00000198129	protein_coding	ENST00000355602	7495911	627573.000000	proximity ENSG00000198129:6495911-8495911
chr8:6868262-6868413	8	6868263	6868413	ENSG00000206034	protein_coding	ENST00000382656	7312722	444384.000000	proximity ENSG00000206034:6312722-8312722
chr8:6868262-6868413	8	6868263	6868413	ENSG00000206047	protein_coding	ENST00000873418	6980088	111750.000000	proximity ENSG00000206047:5980088-7980088
chr8:6868262-6868413	8	6868263	6868413	ENSG00000215371	protein_coding	ENST00000400154	7373114	504776.000000	proximity ENSG00000215371:6373114-8373114
chr8:6868262-6868413	8	6868263	6868413	ENSG00000215372	protein_coding	ENST00000400156	7385558	517220.000000	proximity ENSG00000215372:6385558-8385558
chr8:6868262-6868413	8	6868263	6868413	ENSG00000215373	protein_coding	ENST00000528738	7287392	419054.000000	proximity ENSG00000215373:6287392-8287392
chr8:6868262-6868413	8	6868263	6868413	ENSG00000223885	protein_coding	ENST00000534703	7279770	411432.000000	proximity ENSG00000223885:6279770-8279770
chr8:6868262-6868413	8	6868263	6868413	ENSG00000230045	protein_coding	ENST00000514465	7256904	388566.000000	proximity ENSG00000230045:6256904-8256904
chr8:6868262-6868413	8	6868263	6868413	ENSG00000230549	protein_coding	ENST00000529559	7332387	464049.000000	proximity ENSG00000230549:6332387-8332387
chr8:6868262-6868413	8	6868263	6868413	ENSG00000233132	protein_coding	ENST00000506444	7264526	396188.000000	proximity ENSG00000233132:6264526-8264526
chr8:6868262-6868413	8	6868263	6868413	ENSG00000233295	protein_coding	ENST00000528221	7295014	426676.000000	proximity ENSG00000233295:6295014-8295014
chr8:6868262-6868413	8	6868263	6868413	ENSG00000236125	protein_coding	ENST00000526929	7337115	468777.000000	proximity ENSG00000236125:6337115-8337115
chr8:6868262-6868413	8	6868263	6868413	ENSG00000239839	protein_coding	ENST00000867396	7018297	149959.000000	proximity ENSG00000239839:6018297-8018297
chr8:6868262-6868413	8	6868263	6868413	ENSG00000240247	protein_coding	ENST00000881278	6999202	130864.000000	proximity ENSG00000240247:5999202-7999202
chr8:6868262-6868413	8	6868263	6868413	ENSG00000255251	protein_coding	ENST00000533250	7539627	671289.000000	proximity ENSG00000255251:6539627-8539627
chr8:6868262-6868413	8	6868263	6868413	ENSG00000255378	protein_coding	ENST00000528972	7781413	913075.000000	proximity ENSG00000255378:6781413-8781413
chr8:6868262-6868413	8	6868263	6868413	ENSG00000275591	protein_coding	ENST00000934342	6835506	32832.000000	proximity ENSG00000275591:5835506-7835506
chr8:6868262-6868413	8	6868263	6868413	ENSG00000285607	protein_coding	ENST00000648344	7761330	892992.000000	proximity ENSG00000285607:6761330-8761330
chr8:6868262-6868413	8	6868263	6868413	ENSG00000285620	protein_coding	ENST00000648174	7730739	862401.000000	proximity ENSG00000285620:6730739-8730739
chr8:6868262-6868413	8	6868263	6868413	ENSG00000285657	protein_coding	ENST00000851021	7751570	883232.000000	proximity ENSG00000285657:6751570-8751570
chr8:6868262-6868413	8	6868263	6868413	ENSG00000285687	protein_coding	ENST00000648590	7575006	706668.000000	proximity ENSG00000285687:6575006-8575006
chr8:6868262-6868413	8	6868263	6868413	ENSG00000285720	protein_coding	ENST00000650426	7746034	877696.000000	proximity ENSG00000285720:6746034-8746034
chr8:6868262-6868413	8	6868263	6868413	ENSG00000285765	protein_coding	ENST00000648435	7582653	714315.000000	proximity ENSG00000285765:6582653-8582653
chr8:6868262-6868413	8	6868263	6868413	ENSG00000285814	protein_coding	ENST00000648315	7715443	847105.000000	proximity ENSG00000285814:6715443-8715443
chr8:6868262-6868413	8	6868263	6868413	ENSG00000285913	protein_coding	ENST00000647769	7723091	854753.000000	proximity ENSG00000285913:6723091-8723091
chr8:6868262-6868413	8	6868263	6868413	ENSG00000285937	protein_coding	ENST00000647775	7738387	870049.000000	proximity ENSG00000285937:6738387-8738387
chr8:6868262-6868413	8	6868263	6868413	ENSG00000285950	protein_coding	ENST00000851022	7766902	898564.000000	proximity ENSG00000285950:6766902-8766902
chr8:6868262-6868413	8	6868263	6868413	ENSG00000285975	protein_coding	ENST00000650288	7559712	691374.000000	proximity ENSG00000285975:6559712-8559712
chr8:6868437-6868588	8	6868438	6868588	ENSG00000091879	protein_coding	ENST00000325203	6563409	305104.000000	proximity ENSG00000091879:5563409-7563409
chr8:6868437-6868588	8	6868438	6868588	ENSG00000147316	protein_coding	ENST00000344683	6406627	461886.000000	proximity ENSG00000147316:5406627-7406627
chr8:6868437-6868588	8	6868438	6868588	ENSG00000155189	protein_coding	ENST00000927032	6708387	160126.000000	proximity ENSG00000155189:5708387-7708387
chr8:6868437-6868588	8	6868438	6868588	ENSG00000164816	protein_coding	ENST00000330590	7056739	188226.000000	proximity ENSG00000164816:6056739-8056739
chr8:6868437-6868588	8	6868438	6868588	ENSG00000164821	protein_coding	ENST00000297435	6938306	69793.000000	proximity ENSG00000164821:5938306-7938306
chr8:6868437-6868588	8	6868438	6868588	ENSG00000164822	protein_coding	ENST00000297436	6926076	57563.000000	proximity ENSG00000164822:5926076-7926076
chr8:6868437-6868588	8	6868438	6868588	ENSG00000164825	protein_coding	ENST00000297439	6877936	9423.000000	proximity ENSG00000164825:5877936-7877936
chr8:6868437-6868588	8	6868438	6868588	ENSG00000164871	protein_coding	ENST00000317900	7463674	595161.000000	proximity ENSG00000164871:6463674-8463674
chr8:6868437-6868588	8	6868438	6868588	ENSG00000176782	protein_coding	ENST00000314265	7836436	967923.000000	proximity ENSG00000176782:6836436-8836436
chr8:6868437-6868588	8	6868438	6868588	ENSG00000177023	protein_coding	ENST00000316169	7475082	606569.000000	proximity ENSG00000177023:6475082-8475082
chr8:6868437-6868588	8	6868438	6868588	ENSG00000177243	protein_coding	ENST00000318124	7430348	561835.000000	proximity ENSG00000177243:6430348-8430348
chr8:6868437-6868588	8	6868438	6868588	ENSG00000177257	protein_coding	ENST00000318157	7416863	548350.000000	proximity ENSG00000177257:6416863-8416863
chr8:6868437-6868588	8	6868438	6868588	ENSG00000178287	protein_coding	ENST00000400125	7847876	979363.000000	proximity ENSG00000178287:6847876-8847876
chr8:6868437-6868588	8	6868438	6868588	ENSG00000186562	protein_coding	ENST00000334773	7823880	955367.000000	proximity ENSG00000186562:6823880-8823880
chr8:6868437-6868588	8	6868438	6868588	ENSG00000186572	protein_coding	ENST00000335021	7815716	947203.000000	proximity ENSG00000186572:6815716-8815716
chr8:6868437-6868588	8	6868438	6868588	ENSG00000186579	protein_coding	ENST00000335186	7825139	956626.000000	proximity ENSG00000186579:6825139-8825139
chr8:6868437-6868588	8	6868438	6868588	ENSG00000186599	protein_coding	ENST00000335510	7487679	619166.000000	proximity ENSG00000186599:6487679-8487679
chr8:6868437-6868588	8	6868438	6868588	ENSG00000187082	protein_coding	ENST00000335479	7486400	617887.000000	proximity ENSG00000187082:6486400-8486400
chr8:6868437-6868588	8	6868438	6868588	ENSG00000198129	protein_coding	ENST00000355602	7495911	627398.000000	proximity ENSG00000198129:6495911-8495911
chr8:6868437-6868588	8	6868438	6868588	ENSG00000206034	protein_coding	ENST00000382656	7312722	444209.000000	proximity ENSG00000206034:6312722-8312722
chr8:6868437-6868588	8	6868438	6868588	ENSG00000206047	protein_coding	ENST00000873418	6980088	111575.000000	proximity ENSG00000206047:5980088-7980088
chr8:6868437-6868588	8	6868438	6868588	ENSG00000215371	protein_coding	ENST00000400154	7373114	504601.000000	proximity ENSG00000215371:6373114-8373114
chr8:6868437-6868588	8	6868438	6868588	ENSG00000215372	protein_coding	ENST00000400156	7385558	517045.000000	proximity ENSG00000215372:6385558-8385558
chr8:6868437-6868588	8	6868438	6868588	ENSG00000215373	protein_coding	ENST00000528738	7287392	418879.000000	proximity ENSG00000215373:6287392-8287392
chr8:6868437-6868588	8	6868438	6868588	ENSG00000223885	protein_coding	ENST00000534703	7279770	411257.000000	proximity ENSG00000223885:6279770-8279770
chr8:6868437-6868588	8	6868438	6868588	ENSG00000230045	protein_coding	ENST00000514465	7256904	388391.000000	proximity ENSG00000230045:6256904-8256904
chr8:6868437-6868588	8	6868438	6868588	ENSG00000230549	protein_coding	ENST00000529559	7332387	463874.000000	proximity ENSG00000230549:6332387-8332387
chr8:6868437-6868588	8	6868438	6868588	ENSG00000233132	protein_coding	ENST00000506444	7264526	396013.000000	proximity ENSG00000233132:6264526-8264526
chr8:6868437-6868588	8	6868438	6868588	ENSG00000233295	protein_coding	ENST00000528221	7295014	426501.000000	proximity ENSG00000233295:6295014-8295014
chr8:6868437-6868588	8	6868438	6868588	ENSG00000236125	protein_coding	ENST00000526929	7337115	468602.000000	proximity ENSG00000236125:6337115-8337115
chr8:6868437-6868588	8	6868438	6868588	ENSG00000239839	protein_coding	ENST00000867396	7018297	149784.000000	proximity ENSG00000239839:6018297-8018297
chr8:6868437-6868588	8	6868438	6868588	ENSG00000240247	protein_coding	ENST00000881278	6999202	130689.000000	proximity ENSG00000240247:5999202-7999202
chr8:6868437-6868588	8	6868438	6868588	ENSG00000255251	protein_coding	ENST00000533250	7539627	671114.000000	proximity ENSG00000255251:6539627-8539627
chr8:6868437-6868588	8	6868438	6868588	ENSG00000255378	protein_coding	ENST00000528972	7781413	912900.000000	proximity ENSG00000255378:6781413-8781413
chr8:6868437-6868588	8	6868438	6868588	ENSG00000275591	protein_coding	ENST00000934342	6835506	33007.000000	proximity ENSG00000275591:5835506-7835506
chr8:6868437-6868588	8	6868438	6868588	ENSG00000285607	protein_coding	ENST00000648344	7761330	892817.000000	proximity ENSG00000285607:6761330-8761330
chr8:6868437-6868588	8	6868438	6868588	ENSG00000285620	protein_coding	ENST00000648174	7730739	862226.000000	proximity ENSG00000285620:6730739-8730739
chr8:6868437-6868588	8	6868438	6868588	ENSG00000285657	protein_coding	ENST00000851021	7751570	883057.000000	proximity ENSG00000285657:6751570-8751570
chr8:6868437-6868588	8	6868438	6868588	ENSG00000285687	protein_coding	ENST00000648590	7575006	706493.000000	proximity ENSG00000285687:6575006-8575006
chr8:6868437-6868588	8	6868438	6868588	ENSG00000285720	protein_coding	ENST00000650426	7746034	877521.000000	proximity ENSG00000285720:6746034-8746034
chr8:6868437-6868588	8	6868438	6868588	ENSG00000285765	protein_coding	ENST00000648435	7582653	714140.000000	proximity ENSG00000285765:6582653-8582653
chr8:6868437-6868588	8	6868438	6868588	ENSG00000285814	protein_coding	ENST00000648315	7715443	846930.000000	proximity ENSG00000285814:6715443-8715443
chr8:6868437-6868588	8	6868438	6868588	ENSG00000285913	protein_coding	ENST00000647769	7723091	854578.000000	proximity ENSG00000285913:6723091-8723091
chr8:6868437-6868588	8	6868438	6868588	ENSG00000285937	protein_coding	ENST00000647775	7738387	869874.000000	proximity ENSG00000285937:6738387-8738387
chr8:6868437-6868588	8	6868438	6868588	ENSG00000285950	protein_coding	ENST00000851022	7766902	898389.000000	proximity ENSG00000285950:6766902-8766902
chr8:6868437-6868588	8	6868438	6868588	ENSG00000285975	protein_coding	ENST00000650288	7559712	691199.000000	proximity ENSG00000285975:6559712-8559712
chr8:686904-687055	8	686905	687055	ENSG00000104714	protein_coding	ENST00000522893	673657	13323.000000	proximity ENSG00000104714:1-1673657
chr8:686904-687055	8	686905	687055	ENSG00000147364	protein_coding	ENST00000382824	406955	280025.000000	proximity ENSG00000147364:1-1406955
chr8:686904-687055	8	686905	687055	ENSG00000172748	protein_coding	ENST00000872808	238942	448038.000000	proximity ENSG00000172748:1-1238942
chr8:686904-687055	8	686905	687055	ENSG00000176269	protein_coding	ENST00000320901	167024	519956.000000	proximity ENSG00000176269:1-1167024
chr8:686904-687055	8	686905	687055	ENSG00000180190	protein_coding	ENST00000324079	544834	142146.000000	proximity ENSG00000180190:1-1544834
chr8:686904-687055	8	686905	687055	ENSG00000198010	protein_coding	ENST00000637795	737628	50648.000000	proximity ENSG00000198010:1-1737628
chr8:68699464-68699615	8	68699465	68699615	ENSG00000046889	protein_coding	ENST00000288368	67952046	747494.000000	proximity ENSG00000046889:66952046-68952046
chr8:68699464-68699615	8	68699465	68699615	ENSG00000137573	protein_coding	ENST00000260128	69466624	767084.000000	proximity ENSG00000137573:68466624-70466624
chr8:68699464-68699615	8	68699465	68699615	ENSG00000165078	protein_coding	ENST00000297770	67746360	953180.000000	proximity ENSG00000165078:66746360-68746360
chr8:68699464-68699615	8	68699465	68699615	ENSG00000165084	protein_coding	ENST00000337103	68437913	261627.000000	proximity ENSG00000165084:67437913-69437913
chr8:68703664-68703815	8	68703665	68703815	ENSG00000046889	protein_coding	ENST00000288368	67952046	751694.000000	proximity ENSG00000046889:66952046-68952046
chr8:68703664-68703815	8	68703665	68703815	ENSG00000137573	protein_coding	ENST00000260128	69466624	762884.000000	proximity ENSG00000137573:68466624-70466624
chr8:68703664-68703815	8	68703665	68703815	ENSG00000165078	protein_coding	ENST00000297770	67746360	957380.000000	proximity ENSG00000165078:66746360-68746360
chr8:68703664-68703815	8	68703665	68703815	ENSG00000165084	protein_coding	ENST00000337103	68437913	265827.000000	proximity ENSG00000165084:67437913-69437913
chr8:68724324-68724475	8	68724325	68724475	ENSG00000046889	protein_coding	ENST00000288368	67952046	772354.000000	proximity ENSG00000046889:66952046-68952046
chr8:68724324-68724475	8	68724325	68724475	ENSG00000137573	protein_coding	ENST00000260128	69466624	742224.000000	proximity ENSG00000137573:68466624-70466624
chr8:68724324-68724475	8	68724325	68724475	ENSG00000165078	protein_coding	ENST00000297770	67746360	978040.000000	proximity ENSG00000165078:66746360-68746360
chr8:68724324-68724475	8	68724325	68724475	ENSG00000165084	protein_coding	ENST00000337103	68437913	286487.000000	proximity ENSG00000165084:67437913-69437913
chr8:68729264-68729415	8	68729265	68729415	ENSG00000046889	protein_coding	ENST00000288368	67952046	777294.000000	proximity ENSG00000046889:66952046-68952046
chr8:68729264-68729415	8	68729265	68729415	ENSG00000137573	protein_coding	ENST00000260128	69466624	737284.000000	proximity ENSG00000137573:68466624-70466624
chr8:68729264-68729415	8	68729265	68729415	ENSG00000165078	protein_coding	ENST00000297770	67746360	982980.000000	proximity ENSG00000165078:66746360-68746360
chr8:68729264-68729415	8	68729265	68729415	ENSG00000165084	protein_coding	ENST00000337103	68437913	291427.000000	proximity ENSG00000165084:67437913-69437913
chr8:68730104-68730255	8	68730105	68730255	ENSG00000046889	protein_coding	ENST00000288368	67952046	778134.000000	proximity ENSG00000046889:66952046-68952046
chr8:68730104-68730255	8	68730105	68730255	ENSG00000137573	protein_coding	ENST00000260128	69466624	736444.000000	proximity ENSG00000137573:68466624-70466624
chr8:68730104-68730255	8	68730105	68730255	ENSG00000165078	protein_coding	ENST00000297770	67746360	983820.000000	proximity ENSG00000165078:66746360-68746360
chr8:68730104-68730255	8	68730105	68730255	ENSG00000165084	protein_coding	ENST00000337103	68437913	292267.000000	proximity ENSG00000165084:67437913-69437913
chr8:68730284-68730435	8	68730285	68730435	ENSG00000046889	protein_coding	ENST00000288368	67952046	778314.000000	proximity ENSG00000046889:66952046-68952046
chr8:68730284-68730435	8	68730285	68730435	ENSG00000137573	protein_coding	ENST00000260128	69466624	736264.000000	proximity ENSG00000137573:68466624-70466624
chr8:68730284-68730435	8	68730285	68730435	ENSG00000165078	protein_coding	ENST00000297770	67746360	984000.000000	proximity ENSG00000165078:66746360-68746360
chr8:68730284-68730435	8	68730285	68730435	ENSG00000165084	protein_coding	ENST00000337103	68437913	292447.000000	proximity ENSG00000165084:67437913-69437913
chr8:68731064-68731215	8	68731065	68731215	ENSG00000046889	protein_coding	ENST00000288368	67952046	779094.000000	proximity ENSG00000046889:66952046-68952046
chr8:68731064-68731215	8	68731065	68731215	ENSG00000137573	protein_coding	ENST00000260128	69466624	735484.000000	proximity ENSG00000137573:68466624-70466624
chr8:68731064-68731215	8	68731065	68731215	ENSG00000165078	protein_coding	ENST00000297770	67746360	984780.000000	proximity ENSG00000165078:66746360-68746360
chr8:68731064-68731215	8	68731065	68731215	ENSG00000165084	protein_coding	ENST00000337103	68437913	293227.000000	proximity ENSG00000165084:67437913-69437913
chr8:68731924-68732075	8	68731925	68732075	ENSG00000046889	protein_coding	ENST00000288368	67952046	779954.000000	proximity ENSG00000046889:66952046-68952046
chr8:68731924-68732075	8	68731925	68732075	ENSG00000137573	protein_coding	ENST00000260128	69466624	734624.000000	proximity ENSG00000137573:68466624-70466624
chr8:68731924-68732075	8	68731925	68732075	ENSG00000165078	protein_coding	ENST00000297770	67746360	985640.000000	proximity ENSG00000165078:66746360-68746360
chr8:68731924-68732075	8	68731925	68732075	ENSG00000165084	protein_coding	ENST00000337103	68437913	294087.000000	proximity ENSG00000165084:67437913-69437913
chr8:68733804-68733955	8	68733805	68733955	ENSG00000046889	protein_coding	ENST00000288368	67952046	781834.000000	proximity ENSG00000046889:66952046-68952046
chr8:68733804-68733955	8	68733805	68733955	ENSG00000137573	protein_coding	ENST00000260128	69466624	732744.000000	proximity ENSG00000137573:68466624-70466624
chr8:68733804-68733955	8	68733805	68733955	ENSG00000165078	protein_coding	ENST00000297770	67746360	987520.000000	proximity ENSG00000165078:66746360-68746360
chr8:68733804-68733955	8	68733805	68733955	ENSG00000165084	protein_coding	ENST00000337103	68437913	295967.000000	proximity ENSG00000165084:67437913-69437913
chr8:68734364-68734515	8	68734365	68734515	ENSG00000046889	protein_coding	ENST00000288368	67952046	782394.000000	proximity ENSG00000046889:66952046-68952046
chr8:68734364-68734515	8	68734365	68734515	ENSG00000137573	protein_coding	ENST00000260128	69466624	732184.000000	proximity ENSG00000137573:68466624-70466624
chr8:68734364-68734515	8	68734365	68734515	ENSG00000165078	protein_coding	ENST00000297770	67746360	988080.000000	proximity ENSG00000165078:66746360-68746360
chr8:68734364-68734515	8	68734365	68734515	ENSG00000165084	protein_coding	ENST00000337103	68437913	296527.000000	proximity ENSG00000165084:67437913-69437913
chr8:68736424-68736575	8	68736425	68736575	ENSG00000046889	protein_coding	ENST00000288368	67952046	784454.000000	proximity ENSG00000046889:66952046-68952046
chr8:68736424-68736575	8	68736425	68736575	ENSG00000137573	protein_coding	ENST00000260128	69466624	730124.000000	proximity ENSG00000137573:68466624-70466624
chr8:68736424-68736575	8	68736425	68736575	ENSG00000165078	protein_coding	ENST00000297770	67746360	990140.000000	proximity ENSG00000165078:66746360-68746360
chr8:68736424-68736575	8	68736425	68736575	ENSG00000165084	protein_coding	ENST00000337103	68437913	298587.000000	proximity ENSG00000165084:67437913-69437913
chr8:68750664-68750815	8	68750665	68750815	ENSG00000046889	protein_coding	ENST00000288368	67952046	798694.000000	proximity ENSG00000046889:66952046-68952046
chr8:68750664-68750815	8	68750665	68750815	ENSG00000137573	protein_coding	ENST00000260128	69466624	715884.000000	proximity ENSG00000137573:68466624-70466624
chr8:68750664-68750815	8	68750665	68750815	ENSG00000165084	protein_coding	ENST00000337103	68437913	312827.000000	proximity ENSG00000165084:67437913-69437913
chr8:68751184-68751335	8	68751185	68751335	ENSG00000046889	protein_coding	ENST00000288368	67952046	799214.000000	proximity ENSG00000046889:66952046-68952046
chr8:68751184-68751335	8	68751185	68751335	ENSG00000137573	protein_coding	ENST00000260128	69466624	715364.000000	proximity ENSG00000137573:68466624-70466624
chr8:68751184-68751335	8	68751185	68751335	ENSG00000165084	protein_coding	ENST00000337103	68437913	313347.000000	proximity ENSG00000165084:67437913-69437913
chr8:68751444-68751595	8	68751445	68751595	ENSG00000046889	protein_coding	ENST00000288368	67952046	799474.000000	proximity ENSG00000046889:66952046-68952046
chr8:68751444-68751595	8	68751445	68751595	ENSG00000137573	protein_coding	ENST00000260128	69466624	715104.000000	proximity ENSG00000137573:68466624-70466624
chr8:68751444-68751595	8	68751445	68751595	ENSG00000165084	protein_coding	ENST00000337103	68437913	313607.000000	proximity ENSG00000165084:67437913-69437913
chr8:68753904-68754055	8	68753905	68754055	ENSG00000046889	protein_coding	ENST00000288368	67952046	801934.000000	proximity ENSG00000046889:66952046-68952046
chr8:68753904-68754055	8	68753905	68754055	ENSG00000137573	protein_coding	ENST00000260128	69466624	712644.000000	proximity ENSG00000137573:68466624-70466624
chr8:68753904-68754055	8	68753905	68754055	ENSG00000165084	protein_coding	ENST00000337103	68437913	316067.000000	proximity ENSG00000165084:67437913-69437913
chr8:68754424-68754575	8	68754425	68754575	ENSG00000046889	protein_coding	ENST00000288368	67952046	802454.000000	proximity ENSG00000046889:66952046-68952046
chr8:68754424-68754575	8	68754425	68754575	ENSG00000137573	protein_coding	ENST00000260128	69466624	712124.000000	proximity ENSG00000137573:68466624-70466624
chr8:68754424-68754575	8	68754425	68754575	ENSG00000165084	protein_coding	ENST00000337103	68437913	316587.000000	proximity ENSG00000165084:67437913-69437913
chr8:68759784-68759935	8	68759785	68759935	ENSG00000046889	protein_coding	ENST00000288368	67952046	807814.000000	proximity ENSG00000046889:66952046-68952046
chr8:68759784-68759935	8	68759785	68759935	ENSG00000137573	protein_coding	ENST00000260128	69466624	706764.000000	proximity ENSG00000137573:68466624-70466624
chr8:68759784-68759935	8	68759785	68759935	ENSG00000165084	protein_coding	ENST00000337103	68437913	321947.000000	proximity ENSG00000165084:67437913-69437913
chr8:68759964-68760115	8	68759965	68760115	ENSG00000046889	protein_coding	ENST00000288368	67952046	807994.000000	proximity ENSG00000046889:66952046-68952046
chr8:68759964-68760115	8	68759965	68760115	ENSG00000137573	protein_coding	ENST00000260128	69466624	706584.000000	proximity ENSG00000137573:68466624-70466624
chr8:68759964-68760115	8	68759965	68760115	ENSG00000165084	protein_coding	ENST00000337103	68437913	322127.000000	proximity ENSG00000165084:67437913-69437913
chr8:68766204-68766355	8	68766205	68766355	ENSG00000046889	protein_coding	ENST00000288368	67952046	814234.000000	proximity ENSG00000046889:66952046-68952046
chr8:68766204-68766355	8	68766205	68766355	ENSG00000137573	protein_coding	ENST00000260128	69466624	700344.000000	proximity ENSG00000137573:68466624-70466624
chr8:68766204-68766355	8	68766205	68766355	ENSG00000165084	protein_coding	ENST00000337103	68437913	328367.000000	proximity ENSG00000165084:67437913-69437913
chr8:68768124-68768275	8	68768125	68768275	ENSG00000046889	protein_coding	ENST00000288368	67952046	816154.000000	proximity ENSG00000046889:66952046-68952046
chr8:68768124-68768275	8	68768125	68768275	ENSG00000137573	protein_coding	ENST00000260128	69466624	698424.000000	proximity ENSG00000137573:68466624-70466624
chr8:68768124-68768275	8	68768125	68768275	ENSG00000165084	protein_coding	ENST00000337103	68437913	330287.000000	proximity ENSG00000165084:67437913-69437913
chr8:68770804-68770955	8	68770805	68770955	ENSG00000046889	protein_coding	ENST00000288368	67952046	818834.000000	proximity ENSG00000046889:66952046-68952046
chr8:68770804-68770955	8	68770805	68770955	ENSG00000137573	protein_coding	ENST00000260128	69466624	695744.000000	proximity ENSG00000137573:68466624-70466624
chr8:68770804-68770955	8	68770805	68770955	ENSG00000165084	protein_coding	ENST00000337103	68437913	332967.000000	proximity ENSG00000165084:67437913-69437913
chr8:68771504-68771655	8	68771505	68771655	ENSG00000046889	protein_coding	ENST00000288368	67952046	819534.000000	proximity ENSG00000046889:66952046-68952046
chr8:68771504-68771655	8	68771505	68771655	ENSG00000137573	protein_coding	ENST00000260128	69466624	695044.000000	proximity ENSG00000137573:68466624-70466624
chr8:68771504-68771655	8	68771505	68771655	ENSG00000165084	protein_coding	ENST00000337103	68437913	333667.000000	proximity ENSG00000165084:67437913-69437913
chr8:68771704-68771855	8	68771705	68771855	ENSG00000046889	protein_coding	ENST00000288368	67952046	819734.000000	proximity ENSG00000046889:66952046-68952046
chr8:68771704-68771855	8	68771705	68771855	ENSG00000137573	protein_coding	ENST00000260128	69466624	694844.000000	proximity ENSG00000137573:68466624-70466624
chr8:68771704-68771855	8	68771705	68771855	ENSG00000165084	protein_coding	ENST00000337103	68437913	333867.000000	proximity ENSG00000165084:67437913-69437913
chr8:68786784-68786935	8	68786785	68786935	ENSG00000046889	protein_coding	ENST00000288368	67952046	834814.000000	proximity ENSG00000046889:66952046-68952046
chr8:68786784-68786935	8	68786785	68786935	ENSG00000137573	protein_coding	ENST00000260128	69466624	679764.000000	proximity ENSG00000137573:68466624-70466624
chr8:68786784-68786935	8	68786785	68786935	ENSG00000165084	protein_coding	ENST00000337103	68437913	348947.000000	proximity ENSG00000165084:67437913-69437913
chr8:68790024-68790175	8	68790025	68790175	ENSG00000046889	protein_coding	ENST00000288368	67952046	838054.000000	proximity ENSG00000046889:66952046-68952046
chr8:68790024-68790175	8	68790025	68790175	ENSG00000137573	protein_coding	ENST00000260128	69466624	676524.000000	proximity ENSG00000137573:68466624-70466624
chr8:68790024-68790175	8	68790025	68790175	ENSG00000165084	protein_coding	ENST00000337103	68437913	352187.000000	proximity ENSG00000165084:67437913-69437913
chr8:687904-688055	8	687905	688055	ENSG00000104714	protein_coding	ENST00000522893	673657	14323.000000	proximity ENSG00000104714:1-1673657
chr8:687904-688055	8	687905	688055	ENSG00000147364	protein_coding	ENST00000382824	406955	281025.000000	proximity ENSG00000147364:1-1406955
chr8:687904-688055	8	687905	688055	ENSG00000172748	protein_coding	ENST00000872808	238942	449038.000000	proximity ENSG00000172748:1-1238942
chr8:687904-688055	8	687905	688055	ENSG00000176269	protein_coding	ENST00000320901	167024	520956.000000	proximity ENSG00000176269:1-1167024
chr8:687904-688055	8	687905	688055	ENSG00000180190	protein_coding	ENST00000324079	544834	143146.000000	proximity ENSG00000180190:1-1544834
chr8:687904-688055	8	687905	688055	ENSG00000198010	protein_coding	ENST00000637795	737628	49648.000000	proximity ENSG00000198010:1-1737628
chr8:68790844-68790995	8	68790845	68790995	ENSG00000046889	protein_coding	ENST00000288368	67952046	838874.000000	proximity ENSG00000046889:66952046-68952046
chr8:68790844-68790995	8	68790845	68790995	ENSG00000137573	protein_coding	ENST00000260128	69466624	675704.000000	proximity ENSG00000137573:68466624-70466624
chr8:68790844-68790995	8	68790845	68790995	ENSG00000165084	protein_coding	ENST00000337103	68437913	353007.000000	proximity ENSG00000165084:67437913-69437913
chr8:68798764-68798915	8	68798765	68798915	ENSG00000046889	protein_coding	ENST00000288368	67952046	846794.000000	proximity ENSG00000046889:66952046-68952046
chr8:68798764-68798915	8	68798765	68798915	ENSG00000137573	protein_coding	ENST00000260128	69466624	667784.000000	proximity ENSG00000137573:68466624-70466624
chr8:68798764-68798915	8	68798765	68798915	ENSG00000165084	protein_coding	ENST00000337103	68437913	360927.000000	proximity ENSG00000165084:67437913-69437913
chr8:68846384-68846535	8	68846385	68846535	ENSG00000046889	protein_coding	ENST00000288368	67952046	894414.000000	proximity ENSG00000046889:66952046-68952046
chr8:68846384-68846535	8	68846385	68846535	ENSG00000137571	protein_coding	ENST00000925717	69833391	986931.000000	proximity ENSG00000137571:68833391-70833391
chr8:68846384-68846535	8	68846385	68846535	ENSG00000137573	protein_coding	ENST00000260128	69466624	620164.000000	proximity ENSG00000137573:68466624-70466624
chr8:68846384-68846535	8	68846385	68846535	ENSG00000165084	protein_coding	ENST00000337103	68437913	408547.000000	proximity ENSG00000165084:67437913-69437913
chr8:68846704-68846855	8	68846705	68846855	ENSG00000046889	protein_coding	ENST00000288368	67952046	894734.000000	proximity ENSG00000046889:66952046-68952046
chr8:68846704-68846855	8	68846705	68846855	ENSG00000137571	protein_coding	ENST00000925717	69833391	986611.000000	proximity ENSG00000137571:68833391-70833391
chr8:68846704-68846855	8	68846705	68846855	ENSG00000137573	protein_coding	ENST00000260128	69466624	619844.000000	proximity ENSG00000137573:68466624-70466624
chr8:68846704-68846855	8	68846705	68846855	ENSG00000165084	protein_coding	ENST00000337103	68437913	408867.000000	proximity ENSG00000165084:67437913-69437913
chr8:68853444-68853595	8	68853445	68853595	ENSG00000046889	protein_coding	ENST00000288368	67952046	901474.000000	proximity ENSG00000046889:66952046-68952046
chr8:68853444-68853595	8	68853445	68853595	ENSG00000137571	protein_coding	ENST00000925717	69833391	979871.000000	proximity ENSG00000137571:68833391-70833391
chr8:68853444-68853595	8	68853445	68853595	ENSG00000137573	protein_coding	ENST00000260128	69466624	613104.000000	proximity ENSG00000137573:68466624-70466624
chr8:68853444-68853595	8	68853445	68853595	ENSG00000165084	protein_coding	ENST00000337103	68437913	415607.000000	proximity ENSG00000165084:67437913-69437913
chr8:68853684-68853835	8	68853685	68853835	ENSG00000046889	protein_coding	ENST00000288368	67952046	901714.000000	proximity ENSG00000046889:66952046-68952046
chr8:68853684-68853835	8	68853685	68853835	ENSG00000137571	protein_coding	ENST00000925717	69833391	979631.000000	proximity ENSG00000137571:68833391-70833391
chr8:68853684-68853835	8	68853685	68853835	ENSG00000137573	protein_coding	ENST00000260128	69466624	612864.000000	proximity ENSG00000137573:68466624-70466624
chr8:68853684-68853835	8	68853685	68853835	ENSG00000165084	protein_coding	ENST00000337103	68437913	415847.000000	proximity ENSG00000165084:67437913-69437913
chr8:688539-688690	8	688540	688690	ENSG00000104714	protein_coding	ENST00000522893	673657	14958.000000	proximity ENSG00000104714:1-1673657
chr8:688539-688690	8	688540	688690	ENSG00000147364	protein_coding	ENST00000382824	406955	281660.000000	proximity ENSG00000147364:1-1406955
chr8:688539-688690	8	688540	688690	ENSG00000172748	protein_coding	ENST00000872808	238942	449673.000000	proximity ENSG00000172748:1-1238942
chr8:688539-688690	8	688540	688690	ENSG00000176269	protein_coding	ENST00000320901	167024	521591.000000	proximity ENSG00000176269:1-1167024
chr8:688539-688690	8	688540	688690	ENSG00000180190	protein_coding	ENST00000324079	544834	143781.000000	proximity ENSG00000180190:1-1544834
chr8:688539-688690	8	688540	688690	ENSG00000198010	protein_coding	ENST00000637795	737628	49013.000000	proximity ENSG00000198010:1-1737628
chr8:68853924-68854075	8	68853925	68854075	ENSG00000046889	protein_coding	ENST00000288368	67952046	901954.000000	proximity ENSG00000046889:66952046-68952046
chr8:68853924-68854075	8	68853925	68854075	ENSG00000137571	protein_coding	ENST00000925717	69833391	979391.000000	proximity ENSG00000137571:68833391-70833391
chr8:68853924-68854075	8	68853925	68854075	ENSG00000137573	protein_coding	ENST00000260128	69466624	612624.000000	proximity ENSG00000137573:68466624-70466624
chr8:68853924-68854075	8	68853925	68854075	ENSG00000165084	protein_coding	ENST00000337103	68437913	416087.000000	proximity ENSG00000165084:67437913-69437913
chr8:68854204-68854355	8	68854205	68854355	ENSG00000046889	protein_coding	ENST00000288368	67952046	902234.000000	proximity ENSG00000046889:66952046-68952046
chr8:68854204-68854355	8	68854205	68854355	ENSG00000137571	protein_coding	ENST00000925717	69833391	979111.000000	proximity ENSG00000137571:68833391-70833391
chr8:68854204-68854355	8	68854205	68854355	ENSG00000137573	protein_coding	ENST00000260128	69466624	612344.000000	proximity ENSG00000137573:68466624-70466624
chr8:68854204-68854355	8	68854205	68854355	ENSG00000165084	protein_coding	ENST00000337103	68437913	416367.000000	proximity ENSG00000165084:67437913-69437913
chr8:68854384-68854535	8	68854385	68854535	ENSG00000046889	protein_coding	ENST00000288368	67952046	902414.000000	proximity ENSG00000046889:66952046-68952046
chr8:68854384-68854535	8	68854385	68854535	ENSG00000137571	protein_coding	ENST00000925717	69833391	978931.000000	proximity ENSG00000137571:68833391-70833391
chr8:68854384-68854535	8	68854385	68854535	ENSG00000137573	protein_coding	ENST00000260128	69466624	612164.000000	proximity ENSG00000137573:68466624-70466624
chr8:68854384-68854535	8	68854385	68854535	ENSG00000165084	protein_coding	ENST00000337103	68437913	416547.000000	proximity ENSG00000165084:67437913-69437913
chr8:68854589-68854740	8	68854590	68854740	ENSG00000046889	protein_coding	ENST00000288368	67952046	902619.000000	proximity ENSG00000046889:66952046-68952046
chr8:68854589-68854740	8	68854590	68854740	ENSG00000137571	protein_coding	ENST00000925717	69833391	978726.000000	proximity ENSG00000137571:68833391-70833391
chr8:68854589-68854740	8	68854590	68854740	ENSG00000137573	protein_coding	ENST00000260128	69466624	611959.000000	proximity ENSG00000137573:68466624-70466624
chr8:68854589-68854740	8	68854590	68854740	ENSG00000165084	protein_coding	ENST00000337103	68437913	416752.000000	proximity ENSG00000165084:67437913-69437913
chr8:68862244-68862395	8	68862245	68862395	ENSG00000046889	protein_coding	ENST00000288368	67952046	910274.000000	proximity ENSG00000046889:66952046-68952046
chr8:68862244-68862395	8	68862245	68862395	ENSG00000137571	protein_coding	ENST00000925717	69833391	971071.000000	proximity ENSG00000137571:68833391-70833391
chr8:68862244-68862395	8	68862245	68862395	ENSG00000137573	protein_coding	ENST00000260128	69466624	604304.000000	proximity ENSG00000137573:68466624-70466624
chr8:68862244-68862395	8	68862245	68862395	ENSG00000165084	protein_coding	ENST00000337103	68437913	424407.000000	proximity ENSG00000165084:67437913-69437913
chr8:68866424-68866575	8	68866425	68866575	ENSG00000046889	protein_coding	ENST00000288368	67952046	914454.000000	proximity ENSG00000046889:66952046-68952046
chr8:68866424-68866575	8	68866425	68866575	ENSG00000137571	protein_coding	ENST00000925717	69833391	966891.000000	proximity ENSG00000137571:68833391-70833391
chr8:68866424-68866575	8	68866425	68866575	ENSG00000137573	protein_coding	ENST00000260128	69466624	600124.000000	proximity ENSG00000137573:68466624-70466624
chr8:68866424-68866575	8	68866425	68866575	ENSG00000165084	protein_coding	ENST00000337103	68437913	428587.000000	proximity ENSG00000165084:67437913-69437913
chr8:68885244-68885395	8	68885245	68885395	ENSG00000046889	protein_coding	ENST00000288368	67952046	933274.000000	proximity ENSG00000046889:66952046-68952046
chr8:68885244-68885395	8	68885245	68885395	ENSG00000137571	protein_coding	ENST00000925717	69833391	948071.000000	proximity ENSG00000137571:68833391-70833391
chr8:68885244-68885395	8	68885245	68885395	ENSG00000137573	protein_coding	ENST00000260128	69466624	581304.000000	proximity ENSG00000137573:68466624-70466624
chr8:68885244-68885395	8	68885245	68885395	ENSG00000165084	protein_coding	ENST00000337103	68437913	447407.000000	proximity ENSG00000165084:67437913-69437913
chr8:6890437-6890588	8	6890438	6890588	ENSG00000091879	protein_coding	ENST00000325203	6563409	327104.000000	proximity ENSG00000091879:5563409-7563409
chr8:6890437-6890588	8	6890438	6890588	ENSG00000147316	protein_coding	ENST00000344683	6406627	483886.000000	proximity ENSG00000147316:5406627-7406627
chr8:6890437-6890588	8	6890438	6890588	ENSG00000155189	protein_coding	ENST00000927032	6708387	182126.000000	proximity ENSG00000155189:5708387-7708387
chr8:6890437-6890588	8	6890438	6890588	ENSG00000164816	protein_coding	ENST00000330590	7056739	166226.000000	proximity ENSG00000164816:6056739-8056739
chr8:6890437-6890588	8	6890438	6890588	ENSG00000164821	protein_coding	ENST00000297435	6938306	47793.000000	proximity ENSG00000164821:5938306-7938306
chr8:6890437-6890588	8	6890438	6890588	ENSG00000164822	protein_coding	ENST00000297436	6926076	35563.000000	proximity ENSG00000164822:5926076-7926076
chr8:6890437-6890588	8	6890438	6890588	ENSG00000164825	protein_coding	ENST00000297439	6877936	12577.000000	proximity ENSG00000164825:5877936-7877936
chr8:6890437-6890588	8	6890438	6890588	ENSG00000164871	protein_coding	ENST00000317900	7463674	573161.000000	proximity ENSG00000164871:6463674-8463674
chr8:6890437-6890588	8	6890438	6890588	ENSG00000176782	protein_coding	ENST00000314265	7836436	945923.000000	proximity ENSG00000176782:6836436-8836436
chr8:6890437-6890588	8	6890438	6890588	ENSG00000176797	protein_coding	ENST00000314357	7881392	990879.000000	proximity ENSG00000176797:6881392-8881392
chr8:6890437-6890588	8	6890438	6890588	ENSG00000177023	protein_coding	ENST00000316169	7475082	584569.000000	proximity ENSG00000177023:6475082-8475082
chr8:6890437-6890588	8	6890438	6890588	ENSG00000177243	protein_coding	ENST00000318124	7430348	539835.000000	proximity ENSG00000177243:6430348-8430348
chr8:6890437-6890588	8	6890438	6890588	ENSG00000177257	protein_coding	ENST00000318157	7416863	526350.000000	proximity ENSG00000177257:6416863-8416863
chr8:6890437-6890588	8	6890438	6890588	ENSG00000178287	protein_coding	ENST00000400125	7847876	957363.000000	proximity ENSG00000178287:6847876-8847876
chr8:6890437-6890588	8	6890438	6890588	ENSG00000186562	protein_coding	ENST00000334773	7823880	933367.000000	proximity ENSG00000186562:6823880-8823880
chr8:6890437-6890588	8	6890438	6890588	ENSG00000186572	protein_coding	ENST00000335021	7815716	925203.000000	proximity ENSG00000186572:6815716-8815716
chr8:6890437-6890588	8	6890438	6890588	ENSG00000186579	protein_coding	ENST00000335186	7825139	934626.000000	proximity ENSG00000186579:6825139-8825139
chr8:6890437-6890588	8	6890438	6890588	ENSG00000186599	protein_coding	ENST00000335510	7487679	597166.000000	proximity ENSG00000186599:6487679-8487679
chr8:6890437-6890588	8	6890438	6890588	ENSG00000187082	protein_coding	ENST00000335479	7486400	595887.000000	proximity ENSG00000187082:6486400-8486400
chr8:6890437-6890588	8	6890438	6890588	ENSG00000198129	protein_coding	ENST00000355602	7495911	605398.000000	proximity ENSG00000198129:6495911-8495911
chr8:6890437-6890588	8	6890438	6890588	ENSG00000206034	protein_coding	ENST00000382656	7312722	422209.000000	proximity ENSG00000206034:6312722-8312722
chr8:6890437-6890588	8	6890438	6890588	ENSG00000206047	protein_coding	ENST00000873418	6980088	89575.000000	proximity ENSG00000206047:5980088-7980088
chr8:6890437-6890588	8	6890438	6890588	ENSG00000215371	protein_coding	ENST00000400154	7373114	482601.000000	proximity ENSG00000215371:6373114-8373114
chr8:6890437-6890588	8	6890438	6890588	ENSG00000215372	protein_coding	ENST00000400156	7385558	495045.000000	proximity ENSG00000215372:6385558-8385558
chr8:6890437-6890588	8	6890438	6890588	ENSG00000215373	protein_coding	ENST00000528738	7287392	396879.000000	proximity ENSG00000215373:6287392-8287392
chr8:6890437-6890588	8	6890438	6890588	ENSG00000223885	protein_coding	ENST00000534703	7279770	389257.000000	proximity ENSG00000223885:6279770-8279770
chr8:6890437-6890588	8	6890438	6890588	ENSG00000230045	protein_coding	ENST00000514465	7256904	366391.000000	proximity ENSG00000230045:6256904-8256904
chr8:6890437-6890588	8	6890438	6890588	ENSG00000230549	protein_coding	ENST00000529559	7332387	441874.000000	proximity ENSG00000230549:6332387-8332387
chr8:6890437-6890588	8	6890438	6890588	ENSG00000233132	protein_coding	ENST00000506444	7264526	374013.000000	proximity ENSG00000233132:6264526-8264526
chr8:6890437-6890588	8	6890438	6890588	ENSG00000233295	protein_coding	ENST00000528221	7295014	404501.000000	proximity ENSG00000233295:6295014-8295014
chr8:6890437-6890588	8	6890438	6890588	ENSG00000236125	protein_coding	ENST00000526929	7337115	446602.000000	proximity ENSG00000236125:6337115-8337115
chr8:6890437-6890588	8	6890438	6890588	ENSG00000239839	protein_coding	ENST00000867396	7018297	127784.000000	proximity ENSG00000239839:6018297-8018297
chr8:6890437-6890588	8	6890438	6890588	ENSG00000240247	protein_coding	ENST00000881278	6999202	108689.000000	proximity ENSG00000240247:5999202-7999202
chr8:6890437-6890588	8	6890438	6890588	ENSG00000255251	protein_coding	ENST00000533250	7539627	649114.000000	proximity ENSG00000255251:6539627-8539627
chr8:6890437-6890588	8	6890438	6890588	ENSG00000255378	protein_coding	ENST00000528972	7781413	890900.000000	proximity ENSG00000255378:6781413-8781413
chr8:6890437-6890588	8	6890438	6890588	ENSG00000275591	protein_coding	ENST00000934342	6835506	55007.000000	proximity ENSG00000275591:5835506-7835506
chr8:6890437-6890588	8	6890438	6890588	ENSG00000285607	protein_coding	ENST00000648344	7761330	870817.000000	proximity ENSG00000285607:6761330-8761330
chr8:6890437-6890588	8	6890438	6890588	ENSG00000285620	protein_coding	ENST00000648174	7730739	840226.000000	proximity ENSG00000285620:6730739-8730739
chr8:6890437-6890588	8	6890438	6890588	ENSG00000285657	protein_coding	ENST00000851021	7751570	861057.000000	proximity ENSG00000285657:6751570-8751570
chr8:6890437-6890588	8	6890438	6890588	ENSG00000285687	protein_coding	ENST00000648590	7575006	684493.000000	proximity ENSG00000285687:6575006-8575006
chr8:6890437-6890588	8	6890438	6890588	ENSG00000285720	protein_coding	ENST00000650426	7746034	855521.000000	proximity ENSG00000285720:6746034-8746034
chr8:6890437-6890588	8	6890438	6890588	ENSG00000285765	protein_coding	ENST00000648435	7582653	692140.000000	proximity ENSG00000285765:6582653-8582653
chr8:6890437-6890588	8	6890438	6890588	ENSG00000285814	protein_coding	ENST00000648315	7715443	824930.000000	proximity ENSG00000285814:6715443-8715443
chr8:6890437-6890588	8	6890438	6890588	ENSG00000285913	protein_coding	ENST00000647769	7723091	832578.000000	proximity ENSG00000285913:6723091-8723091
chr8:6890437-6890588	8	6890438	6890588	ENSG00000285937	protein_coding	ENST00000647775	7738387	847874.000000	proximity ENSG00000285937:6738387-8738387
chr8:6890437-6890588	8	6890438	6890588	ENSG00000285950	protein_coding	ENST00000851022	7766902	876389.000000	proximity ENSG00000285950:6766902-8766902
chr8:6890437-6890588	8	6890438	6890588	ENSG00000285975	protein_coding	ENST00000650288	7559712	669199.000000	proximity ENSG00000285975:6559712-8559712
chr8:68916384-68916535	8	68916385	68916535	ENSG00000046889	protein_coding	ENST00000288368	67952046	964414.000000	proximity ENSG00000046889:66952046-68952046
chr8:68916384-68916535	8	68916385	68916535	ENSG00000137571	protein_coding	ENST00000925717	69833391	916931.000000	proximity ENSG00000137571:68833391-70833391
chr8:68916384-68916535	8	68916385	68916535	ENSG00000137573	protein_coding	ENST00000260128	69466624	550164.000000	proximity ENSG00000137573:68466624-70466624
chr8:68916384-68916535	8	68916385	68916535	ENSG00000165084	protein_coding	ENST00000337103	68437913	478547.000000	proximity ENSG00000165084:67437913-69437913
chr8:68916664-68916815	8	68916665	68916815	ENSG00000046889	protein_coding	ENST00000288368	67952046	964694.000000	proximity ENSG00000046889:66952046-68952046
chr8:68916664-68916815	8	68916665	68916815	ENSG00000137571	protein_coding	ENST00000925717	69833391	916651.000000	proximity ENSG00000137571:68833391-70833391
chr8:68916664-68916815	8	68916665	68916815	ENSG00000137573	protein_coding	ENST00000260128	69466624	549884.000000	proximity ENSG00000137573:68466624-70466624
chr8:68916664-68916815	8	68916665	68916815	ENSG00000165084	protein_coding	ENST00000337103	68437913	478827.000000	proximity ENSG00000165084:67437913-69437913
chr8:68920424-68920575	8	68920425	68920575	ENSG00000046889	protein_coding	ENST00000288368	67952046	968454.000000	proximity ENSG00000046889:66952046-68952046
chr8:68920424-68920575	8	68920425	68920575	ENSG00000137571	protein_coding	ENST00000925717	69833391	912891.000000	proximity ENSG00000137571:68833391-70833391
chr8:68920424-68920575	8	68920425	68920575	ENSG00000137573	protein_coding	ENST00000260128	69466624	546124.000000	proximity ENSG00000137573:68466624-70466624
chr8:68920424-68920575	8	68920425	68920575	ENSG00000165084	protein_coding	ENST00000337103	68437913	482587.000000	proximity ENSG00000165084:67437913-69437913
chr8:68920764-68920915	8	68920765	68920915	ENSG00000046889	protein_coding	ENST00000288368	67952046	968794.000000	proximity ENSG00000046889:66952046-68952046
chr8:68920764-68920915	8	68920765	68920915	ENSG00000137571	protein_coding	ENST00000925717	69833391	912551.000000	proximity ENSG00000137571:68833391-70833391
chr8:68920764-68920915	8	68920765	68920915	ENSG00000137573	protein_coding	ENST00000260128	69466624	545784.000000	proximity ENSG00000137573:68466624-70466624
chr8:68920764-68920915	8	68920765	68920915	ENSG00000165084	protein_coding	ENST00000337103	68437913	482927.000000	proximity ENSG00000165084:67437913-69437913
chr8:68921204-68921355	8	68921205	68921355	ENSG00000046889	protein_coding	ENST00000288368	67952046	969234.000000	proximity ENSG00000046889:66952046-68952046
chr8:68921204-68921355	8	68921205	68921355	ENSG00000137571	protein_coding	ENST00000925717	69833391	912111.000000	proximity ENSG00000137571:68833391-70833391
chr8:68921204-68921355	8	68921205	68921355	ENSG00000137573	protein_coding	ENST00000260128	69466624	545344.000000	proximity ENSG00000137573:68466624-70466624
chr8:68921204-68921355	8	68921205	68921355	ENSG00000165084	protein_coding	ENST00000337103	68437913	483367.000000	proximity ENSG00000165084:67437913-69437913
chr8:68921404-68921555	8	68921405	68921555	ENSG00000046889	protein_coding	ENST00000288368	67952046	969434.000000	proximity ENSG00000046889:66952046-68952046
chr8:68921404-68921555	8	68921405	68921555	ENSG00000137571	protein_coding	ENST00000925717	69833391	911911.000000	proximity ENSG00000137571:68833391-70833391
chr8:68921404-68921555	8	68921405	68921555	ENSG00000137573	protein_coding	ENST00000260128	69466624	545144.000000	proximity ENSG00000137573:68466624-70466624
chr8:68921404-68921555	8	68921405	68921555	ENSG00000165084	protein_coding	ENST00000337103	68437913	483567.000000	proximity ENSG00000165084:67437913-69437913
chr8:68921964-68922115	8	68921965	68922115	ENSG00000046889	protein_coding	ENST00000288368	67952046	969994.000000	proximity ENSG00000046889:66952046-68952046
chr8:68921964-68922115	8	68921965	68922115	ENSG00000137571	protein_coding	ENST00000925717	69833391	911351.000000	proximity ENSG00000137571:68833391-70833391
chr8:68921964-68922115	8	68921965	68922115	ENSG00000137573	protein_coding	ENST00000260128	69466624	544584.000000	proximity ENSG00000137573:68466624-70466624
chr8:68921964-68922115	8	68921965	68922115	ENSG00000165084	protein_coding	ENST00000337103	68437913	484127.000000	proximity ENSG00000165084:67437913-69437913
chr8:68922144-68922295	8	68922145	68922295	ENSG00000046889	protein_coding	ENST00000288368	67952046	970174.000000	proximity ENSG00000046889:66952046-68952046
chr8:68922144-68922295	8	68922145	68922295	ENSG00000137571	protein_coding	ENST00000925717	69833391	911171.000000	proximity ENSG00000137571:68833391-70833391
chr8:68922144-68922295	8	68922145	68922295	ENSG00000137573	protein_coding	ENST00000260128	69466624	544404.000000	proximity ENSG00000137573:68466624-70466624
chr8:68922144-68922295	8	68922145	68922295	ENSG00000165084	protein_coding	ENST00000337103	68437913	484307.000000	proximity ENSG00000165084:67437913-69437913
chr8:68922304-68922455	8	68922305	68922455	ENSG00000046889	protein_coding	ENST00000288368	67952046	970334.000000	proximity ENSG00000046889:66952046-68952046
chr8:68922304-68922455	8	68922305	68922455	ENSG00000137571	protein_coding	ENST00000925717	69833391	911011.000000	proximity ENSG00000137571:68833391-70833391
chr8:68922304-68922455	8	68922305	68922455	ENSG00000137573	protein_coding	ENST00000260128	69466624	544244.000000	proximity ENSG00000137573:68466624-70466624
chr8:68922304-68922455	8	68922305	68922455	ENSG00000165084	protein_coding	ENST00000337103	68437913	484467.000000	proximity ENSG00000165084:67437913-69437913
chr8:68924464-68924615	8	68924465	68924615	ENSG00000046889	protein_coding	ENST00000288368	67952046	972494.000000	proximity ENSG00000046889:66952046-68952046
chr8:68924464-68924615	8	68924465	68924615	ENSG00000137571	protein_coding	ENST00000925717	69833391	908851.000000	proximity ENSG00000137571:68833391-70833391
chr8:68924464-68924615	8	68924465	68924615	ENSG00000137573	protein_coding	ENST00000260128	69466624	542084.000000	proximity ENSG00000137573:68466624-70466624
chr8:68924464-68924615	8	68924465	68924615	ENSG00000165084	protein_coding	ENST00000337103	68437913	486627.000000	proximity ENSG00000165084:67437913-69437913
chr8:68924624-68924775	8	68924625	68924775	ENSG00000046889	protein_coding	ENST00000288368	67952046	972654.000000	proximity ENSG00000046889:66952046-68952046
chr8:68924624-68924775	8	68924625	68924775	ENSG00000137571	protein_coding	ENST00000925717	69833391	908691.000000	proximity ENSG00000137571:68833391-70833391
chr8:68924624-68924775	8	68924625	68924775	ENSG00000137573	protein_coding	ENST00000260128	69466624	541924.000000	proximity ENSG00000137573:68466624-70466624
chr8:68924624-68924775	8	68924625	68924775	ENSG00000165084	protein_coding	ENST00000337103	68437913	486787.000000	proximity ENSG00000165084:67437913-69437913
chr8:68924944-68925095	8	68924945	68925095	ENSG00000046889	protein_coding	ENST00000288368	67952046	972974.000000	proximity ENSG00000046889:66952046-68952046
chr8:68924944-68925095	8	68924945	68925095	ENSG00000137571	protein_coding	ENST00000925717	69833391	908371.000000	proximity ENSG00000137571:68833391-70833391
chr8:68924944-68925095	8	68924945	68925095	ENSG00000137573	protein_coding	ENST00000260128	69466624	541604.000000	proximity ENSG00000137573:68466624-70466624
chr8:68924944-68925095	8	68924945	68925095	ENSG00000165084	protein_coding	ENST00000337103	68437913	487107.000000	proximity ENSG00000165084:67437913-69437913
chr8:68925244-68925395	8	68925245	68925395	ENSG00000046889	protein_coding	ENST00000288368	67952046	973274.000000	proximity ENSG00000046889:66952046-68952046
chr8:68925244-68925395	8	68925245	68925395	ENSG00000137571	protein_coding	ENST00000925717	69833391	908071.000000	proximity ENSG00000137571:68833391-70833391
chr8:68925244-68925395	8	68925245	68925395	ENSG00000137573	protein_coding	ENST00000260128	69466624	541304.000000	proximity ENSG00000137573:68466624-70466624
chr8:68925244-68925395	8	68925245	68925395	ENSG00000165084	protein_coding	ENST00000337103	68437913	487407.000000	proximity ENSG00000165084:67437913-69437913
chr8:68925409-68925560	8	68925410	68925560	ENSG00000046889	protein_coding	ENST00000288368	67952046	973439.000000	proximity ENSG00000046889:66952046-68952046
chr8:68925409-68925560	8	68925410	68925560	ENSG00000137571	protein_coding	ENST00000925717	69833391	907906.000000	proximity ENSG00000137571:68833391-70833391
chr8:68925409-68925560	8	68925410	68925560	ENSG00000137573	protein_coding	ENST00000260128	69466624	541139.000000	proximity ENSG00000137573:68466624-70466624
chr8:68925409-68925560	8	68925410	68925560	ENSG00000165084	protein_coding	ENST00000337103	68437913	487572.000000	proximity ENSG00000165084:67437913-69437913
chr8:68925964-68926115	8	68925965	68926115	ENSG00000046889	protein_coding	ENST00000288368	67952046	973994.000000	proximity ENSG00000046889:66952046-68952046
chr8:68925964-68926115	8	68925965	68926115	ENSG00000137571	protein_coding	ENST00000925717	69833391	907351.000000	proximity ENSG00000137571:68833391-70833391
chr8:68925964-68926115	8	68925965	68926115	ENSG00000137573	protein_coding	ENST00000260128	69466624	540584.000000	proximity ENSG00000137573:68466624-70466624
chr8:68925964-68926115	8	68925965	68926115	ENSG00000165084	protein_coding	ENST00000337103	68437913	488127.000000	proximity ENSG00000165084:67437913-69437913
chr8:68940804-68940955	8	68940805	68940955	ENSG00000046889	protein_coding	ENST00000288368	67952046	988834.000000	proximity ENSG00000046889:66952046-68952046
chr8:68940804-68940955	8	68940805	68940955	ENSG00000137571	protein_coding	ENST00000925717	69833391	892511.000000	proximity ENSG00000137571:68833391-70833391
chr8:68940804-68940955	8	68940805	68940955	ENSG00000137573	protein_coding	ENST00000260128	69466624	525744.000000	proximity ENSG00000137573:68466624-70466624
chr8:68940804-68940955	8	68940805	68940955	ENSG00000165084	protein_coding	ENST00000337103	68437913	502967.000000	proximity ENSG00000165084:67437913-69437913
chr8:68967569-68967720	8	68967570	68967720	ENSG00000137571	protein_coding	ENST00000925717	69833391	865746.000000	proximity ENSG00000137571:68833391-70833391
chr8:68967569-68967720	8	68967570	68967720	ENSG00000137573	protein_coding	ENST00000260128	69466624	498979.000000	proximity ENSG00000137573:68466624-70466624
chr8:68967569-68967720	8	68967570	68967720	ENSG00000165084	protein_coding	ENST00000337103	68437913	529732.000000	proximity ENSG00000165084:67437913-69437913
chr8:68967724-68967875	8	68967725	68967875	ENSG00000137571	protein_coding	ENST00000925717	69833391	865591.000000	proximity ENSG00000137571:68833391-70833391
chr8:68967724-68967875	8	68967725	68967875	ENSG00000137573	protein_coding	ENST00000260128	69466624	498824.000000	proximity ENSG00000137573:68466624-70466624
chr8:68967724-68967875	8	68967725	68967875	ENSG00000165084	protein_coding	ENST00000337103	68437913	529887.000000	proximity ENSG00000165084:67437913-69437913
chr8:68967884-68968035	8	68967885	68968035	ENSG00000137571	protein_coding	ENST00000925717	69833391	865431.000000	proximity ENSG00000137571:68833391-70833391
chr8:68967884-68968035	8	68967885	68968035	ENSG00000137573	protein_coding	ENST00000260128	69466624	498664.000000	proximity ENSG00000137573:68466624-70466624
chr8:68967884-68968035	8	68967885	68968035	ENSG00000165084	protein_coding	ENST00000337103	68437913	530047.000000	proximity ENSG00000165084:67437913-69437913
chr8:68970484-68970635	8	68970485	68970635	ENSG00000137571	protein_coding	ENST00000925717	69833391	862831.000000	proximity ENSG00000137571:68833391-70833391
chr8:68970484-68970635	8	68970485	68970635	ENSG00000137573	protein_coding	ENST00000260128	69466624	496064.000000	proximity ENSG00000137573:68466624-70466624
chr8:68970484-68970635	8	68970485	68970635	ENSG00000165084	protein_coding	ENST00000337103	68437913	532647.000000	proximity ENSG00000165084:67437913-69437913
chr8:68970729-68970880	8	68970730	68970880	ENSG00000137571	protein_coding	ENST00000925717	69833391	862586.000000	proximity ENSG00000137571:68833391-70833391
chr8:68970729-68970880	8	68970730	68970880	ENSG00000137573	protein_coding	ENST00000260128	69466624	495819.000000	proximity ENSG00000137573:68466624-70466624
chr8:68970729-68970880	8	68970730	68970880	ENSG00000165084	protein_coding	ENST00000337103	68437913	532892.000000	proximity ENSG00000165084:67437913-69437913
chr8:68970944-68971095	8	68970945	68971095	ENSG00000137571	protein_coding	ENST00000925717	69833391	862371.000000	proximity ENSG00000137571:68833391-70833391
chr8:68970944-68971095	8	68970945	68971095	ENSG00000137573	protein_coding	ENST00000260128	69466624	495604.000000	proximity ENSG00000137573:68466624-70466624
chr8:68970944-68971095	8	68970945	68971095	ENSG00000165084	protein_coding	ENST00000337103	68437913	533107.000000	proximity ENSG00000165084:67437913-69437913
chr8:68984564-68984715	8	68984565	68984715	ENSG00000137571	protein_coding	ENST00000925717	69833391	848751.000000	proximity ENSG00000137571:68833391-70833391
chr8:68984564-68984715	8	68984565	68984715	ENSG00000137573	protein_coding	ENST00000260128	69466624	481984.000000	proximity ENSG00000137573:68466624-70466624
chr8:68984564-68984715	8	68984565	68984715	ENSG00000165084	protein_coding	ENST00000337103	68437913	546727.000000	proximity ENSG00000165084:67437913-69437913
chr8:68989204-68989355	8	68989205	68989355	ENSG00000137571	protein_coding	ENST00000925717	69833391	844111.000000	proximity ENSG00000137571:68833391-70833391
chr8:68989204-68989355	8	68989205	68989355	ENSG00000137573	protein_coding	ENST00000260128	69466624	477344.000000	proximity ENSG00000137573:68466624-70466624
chr8:68989204-68989355	8	68989205	68989355	ENSG00000165084	protein_coding	ENST00000337103	68437913	551367.000000	proximity ENSG00000165084:67437913-69437913
chr8:68989364-68989515	8	68989365	68989515	ENSG00000137571	protein_coding	ENST00000925717	69833391	843951.000000	proximity ENSG00000137571:68833391-70833391
chr8:68989364-68989515	8	68989365	68989515	ENSG00000137573	protein_coding	ENST00000260128	69466624	477184.000000	proximity ENSG00000137573:68466624-70466624
chr8:68989364-68989515	8	68989365	68989515	ENSG00000165084	protein_coding	ENST00000337103	68437913	551527.000000	proximity ENSG00000165084:67437913-69437913
chr8:68992029-68992180	8	68992030	68992180	ENSG00000137571	protein_coding	ENST00000925717	69833391	841286.000000	proximity ENSG00000137571:68833391-70833391
chr8:68992029-68992180	8	68992030	68992180	ENSG00000137573	protein_coding	ENST00000260128	69466624	474519.000000	proximity ENSG00000137573:68466624-70466624
chr8:68992029-68992180	8	68992030	68992180	ENSG00000165084	protein_coding	ENST00000337103	68437913	554192.000000	proximity ENSG00000165084:67437913-69437913
chr8:68992184-68992335	8	68992185	68992335	ENSG00000137571	protein_coding	ENST00000925717	69833391	841131.000000	proximity ENSG00000137571:68833391-70833391
chr8:68992184-68992335	8	68992185	68992335	ENSG00000137573	protein_coding	ENST00000260128	69466624	474364.000000	proximity ENSG00000137573:68466624-70466624
chr8:68992184-68992335	8	68992185	68992335	ENSG00000165084	protein_coding	ENST00000337103	68437913	554347.000000	proximity ENSG00000165084:67437913-69437913
chr8:68992984-68993135	8	68992985	68993135	ENSG00000137571	protein_coding	ENST00000925717	69833391	840331.000000	proximity ENSG00000137571:68833391-70833391
chr8:68992984-68993135	8	68992985	68993135	ENSG00000137573	protein_coding	ENST00000260128	69466624	473564.000000	proximity ENSG00000137573:68466624-70466624
chr8:68992984-68993135	8	68992985	68993135	ENSG00000165084	protein_coding	ENST00000337103	68437913	555147.000000	proximity ENSG00000165084:67437913-69437913
chr8:68993464-68993615	8	68993465	68993615	ENSG00000137571	protein_coding	ENST00000925717	69833391	839851.000000	proximity ENSG00000137571:68833391-70833391
chr8:68993464-68993615	8	68993465	68993615	ENSG00000137573	protein_coding	ENST00000260128	69466624	473084.000000	proximity ENSG00000137573:68466624-70466624
chr8:68993464-68993615	8	68993465	68993615	ENSG00000165084	protein_coding	ENST00000337103	68437913	555627.000000	proximity ENSG00000165084:67437913-69437913
chr8:69008744-69008895	8	69008745	69008895	ENSG00000137571	protein_coding	ENST00000925717	69833391	824571.000000	proximity ENSG00000137571:68833391-70833391
chr8:69008744-69008895	8	69008745	69008895	ENSG00000137573	protein_coding	ENST00000260128	69466624	457804.000000	proximity ENSG00000137573:68466624-70466624
chr8:69008744-69008895	8	69008745	69008895	ENSG00000165084	protein_coding	ENST00000337103	68437913	570907.000000	proximity ENSG00000165084:67437913-69437913
chr8:6900917-6901068	8	6900918	6901068	ENSG00000091879	protein_coding	ENST00000325203	6563409	337584.000000	proximity ENSG00000091879:5563409-7563409
chr8:6900917-6901068	8	6900918	6901068	ENSG00000147316	protein_coding	ENST00000344683	6406627	494366.000000	proximity ENSG00000147316:5406627-7406627
chr8:6900917-6901068	8	6900918	6901068	ENSG00000155189	protein_coding	ENST00000927032	6708387	192606.000000	proximity ENSG00000155189:5708387-7708387
chr8:6900917-6901068	8	6900918	6901068	ENSG00000164816	protein_coding	ENST00000330590	7056739	155746.000000	proximity ENSG00000164816:6056739-8056739
chr8:6900917-6901068	8	6900918	6901068	ENSG00000164821	protein_coding	ENST00000297435	6938306	37313.000000	proximity ENSG00000164821:5938306-7938306
chr8:6900917-6901068	8	6900918	6901068	ENSG00000164822	protein_coding	ENST00000297436	6926076	25083.000000	proximity ENSG00000164822:5926076-7926076
chr8:6900917-6901068	8	6900918	6901068	ENSG00000164825	protein_coding	ENST00000297439	6877936	23057.000000	proximity ENSG00000164825:5877936-7877936
chr8:6900917-6901068	8	6900918	6901068	ENSG00000164871	protein_coding	ENST00000317900	7463674	562681.000000	proximity ENSG00000164871:6463674-8463674
chr8:6900917-6901068	8	6900918	6901068	ENSG00000171711	protein_coding	ENST00000302247	7894677	993684.000000	proximity ENSG00000171711:6894677-8894677
chr8:6900917-6901068	8	6900918	6901068	ENSG00000176782	protein_coding	ENST00000314265	7836436	935443.000000	proximity ENSG00000176782:6836436-8836436
chr8:6900917-6901068	8	6900918	6901068	ENSG00000176797	protein_coding	ENST00000314357	7881392	980399.000000	proximity ENSG00000176797:6881392-8881392
chr8:6900917-6901068	8	6900918	6901068	ENSG00000177023	protein_coding	ENST00000316169	7475082	574089.000000	proximity ENSG00000177023:6475082-8475082
chr8:6900917-6901068	8	6900918	6901068	ENSG00000177243	protein_coding	ENST00000318124	7430348	529355.000000	proximity ENSG00000177243:6430348-8430348
chr8:6900917-6901068	8	6900918	6901068	ENSG00000177257	protein_coding	ENST00000318157	7416863	515870.000000	proximity ENSG00000177257:6416863-8416863
chr8:6900917-6901068	8	6900918	6901068	ENSG00000178287	protein_coding	ENST00000400125	7847876	946883.000000	proximity ENSG00000178287:6847876-8847876
chr8:6900917-6901068	8	6900918	6901068	ENSG00000186562	protein_coding	ENST00000334773	7823880	922887.000000	proximity ENSG00000186562:6823880-8823880
chr8:6900917-6901068	8	6900918	6901068	ENSG00000186572	protein_coding	ENST00000335021	7815716	914723.000000	proximity ENSG00000186572:6815716-8815716
chr8:6900917-6901068	8	6900918	6901068	ENSG00000186579	protein_coding	ENST00000335186	7825139	924146.000000	proximity ENSG00000186579:6825139-8825139
chr8:6900917-6901068	8	6900918	6901068	ENSG00000186599	protein_coding	ENST00000335510	7487679	586686.000000	proximity ENSG00000186599:6487679-8487679
chr8:6900917-6901068	8	6900918	6901068	ENSG00000187082	protein_coding	ENST00000335479	7486400	585407.000000	proximity ENSG00000187082:6486400-8486400
chr8:6900917-6901068	8	6900918	6901068	ENSG00000198129	protein_coding	ENST00000355602	7495911	594918.000000	proximity ENSG00000198129:6495911-8495911
chr8:6900917-6901068	8	6900918	6901068	ENSG00000206034	protein_coding	ENST00000382656	7312722	411729.000000	proximity ENSG00000206034:6312722-8312722
chr8:6900917-6901068	8	6900918	6901068	ENSG00000206047	protein_coding	ENST00000873418	6980088	79095.000000	proximity ENSG00000206047:5980088-7980088
chr8:6900917-6901068	8	6900918	6901068	ENSG00000215371	protein_coding	ENST00000400154	7373114	472121.000000	proximity ENSG00000215371:6373114-8373114
chr8:6900917-6901068	8	6900918	6901068	ENSG00000215372	protein_coding	ENST00000400156	7385558	484565.000000	proximity ENSG00000215372:6385558-8385558
chr8:6900917-6901068	8	6900918	6901068	ENSG00000215373	protein_coding	ENST00000528738	7287392	386399.000000	proximity ENSG00000215373:6287392-8287392
chr8:6900917-6901068	8	6900918	6901068	ENSG00000223885	protein_coding	ENST00000534703	7279770	378777.000000	proximity ENSG00000223885:6279770-8279770
chr8:6900917-6901068	8	6900918	6901068	ENSG00000230045	protein_coding	ENST00000514465	7256904	355911.000000	proximity ENSG00000230045:6256904-8256904
chr8:6900917-6901068	8	6900918	6901068	ENSG00000230549	protein_coding	ENST00000529559	7332387	431394.000000	proximity ENSG00000230549:6332387-8332387
chr8:6900917-6901068	8	6900918	6901068	ENSG00000233132	protein_coding	ENST00000506444	7264526	363533.000000	proximity ENSG00000233132:6264526-8264526
chr8:6900917-6901068	8	6900918	6901068	ENSG00000233295	protein_coding	ENST00000528221	7295014	394021.000000	proximity ENSG00000233295:6295014-8295014
chr8:6900917-6901068	8	6900918	6901068	ENSG00000236125	protein_coding	ENST00000526929	7337115	436122.000000	proximity ENSG00000236125:6337115-8337115
chr8:6900917-6901068	8	6900918	6901068	ENSG00000239839	protein_coding	ENST00000867396	7018297	117304.000000	proximity ENSG00000239839:6018297-8018297
chr8:6900917-6901068	8	6900918	6901068	ENSG00000240247	protein_coding	ENST00000881278	6999202	98209.000000	proximity ENSG00000240247:5999202-7999202
chr8:6900917-6901068	8	6900918	6901068	ENSG00000255251	protein_coding	ENST00000533250	7539627	638634.000000	proximity ENSG00000255251:6539627-8539627
chr8:6900917-6901068	8	6900918	6901068	ENSG00000255378	protein_coding	ENST00000528972	7781413	880420.000000	proximity ENSG00000255378:6781413-8781413
chr8:6900917-6901068	8	6900918	6901068	ENSG00000275591	protein_coding	ENST00000934342	6835506	65487.000000	proximity ENSG00000275591:5835506-7835506
chr8:6900917-6901068	8	6900918	6901068	ENSG00000285607	protein_coding	ENST00000648344	7761330	860337.000000	proximity ENSG00000285607:6761330-8761330
chr8:6900917-6901068	8	6900918	6901068	ENSG00000285620	protein_coding	ENST00000648174	7730739	829746.000000	proximity ENSG00000285620:6730739-8730739
chr8:6900917-6901068	8	6900918	6901068	ENSG00000285657	protein_coding	ENST00000851021	7751570	850577.000000	proximity ENSG00000285657:6751570-8751570
chr8:6900917-6901068	8	6900918	6901068	ENSG00000285687	protein_coding	ENST00000648590	7575006	674013.000000	proximity ENSG00000285687:6575006-8575006
chr8:6900917-6901068	8	6900918	6901068	ENSG00000285720	protein_coding	ENST00000650426	7746034	845041.000000	proximity ENSG00000285720:6746034-8746034
chr8:6900917-6901068	8	6900918	6901068	ENSG00000285765	protein_coding	ENST00000648435	7582653	681660.000000	proximity ENSG00000285765:6582653-8582653
chr8:6900917-6901068	8	6900918	6901068	ENSG00000285814	protein_coding	ENST00000648315	7715443	814450.000000	proximity ENSG00000285814:6715443-8715443
chr8:6900917-6901068	8	6900918	6901068	ENSG00000285913	protein_coding	ENST00000647769	7723091	822098.000000	proximity ENSG00000285913:6723091-8723091
chr8:6900917-6901068	8	6900918	6901068	ENSG00000285937	protein_coding	ENST00000647775	7738387	837394.000000	proximity ENSG00000285937:6738387-8738387
chr8:6900917-6901068	8	6900918	6901068	ENSG00000285950	protein_coding	ENST00000851022	7766902	865909.000000	proximity ENSG00000285950:6766902-8766902
chr8:6900917-6901068	8	6900918	6901068	ENSG00000285975	protein_coding	ENST00000650288	7559712	658719.000000	proximity ENSG00000285975:6559712-8559712
chr8:69025864-69026015	8	69025865	69026015	ENSG00000137571	protein_coding	ENST00000925717	69833391	807451.000000	proximity ENSG00000137571:68833391-70833391
chr8:69025864-69026015	8	69025865	69026015	ENSG00000137573	protein_coding	ENST00000260128	69466624	440684.000000	proximity ENSG00000137573:68466624-70466624
chr8:69025864-69026015	8	69025865	69026015	ENSG00000165084	protein_coding	ENST00000337103	68437913	588027.000000	proximity ENSG00000165084:67437913-69437913
chr8:69030604-69030755	8	69030605	69030755	ENSG00000137571	protein_coding	ENST00000925717	69833391	802711.000000	proximity ENSG00000137571:68833391-70833391
chr8:69030604-69030755	8	69030605	69030755	ENSG00000137573	protein_coding	ENST00000260128	69466624	435944.000000	proximity ENSG00000137573:68466624-70466624
chr8:69030604-69030755	8	69030605	69030755	ENSG00000165084	protein_coding	ENST00000337103	68437913	592767.000000	proximity ENSG00000165084:67437913-69437913
chr8:69031329-69031480	8	69031330	69031480	ENSG00000137571	protein_coding	ENST00000925717	69833391	801986.000000	proximity ENSG00000137571:68833391-70833391
chr8:69031329-69031480	8	69031330	69031480	ENSG00000137573	protein_coding	ENST00000260128	69466624	435219.000000	proximity ENSG00000137573:68466624-70466624
chr8:69031329-69031480	8	69031330	69031480	ENSG00000165084	protein_coding	ENST00000337103	68437913	593492.000000	proximity ENSG00000165084:67437913-69437913
chr8:69031544-69031695	8	69031545	69031695	ENSG00000137571	protein_coding	ENST00000925717	69833391	801771.000000	proximity ENSG00000137571:68833391-70833391
chr8:69031544-69031695	8	69031545	69031695	ENSG00000137573	protein_coding	ENST00000260128	69466624	435004.000000	proximity ENSG00000137573:68466624-70466624
chr8:69031544-69031695	8	69031545	69031695	ENSG00000165084	protein_coding	ENST00000337103	68437913	593707.000000	proximity ENSG00000165084:67437913-69437913
chr8:69033784-69033935	8	69033785	69033935	ENSG00000137571	protein_coding	ENST00000925717	69833391	799531.000000	proximity ENSG00000137571:68833391-70833391
chr8:69033784-69033935	8	69033785	69033935	ENSG00000137573	protein_coding	ENST00000260128	69466624	432764.000000	proximity ENSG00000137573:68466624-70466624
chr8:69033784-69033935	8	69033785	69033935	ENSG00000165084	protein_coding	ENST00000337103	68437913	595947.000000	proximity ENSG00000165084:67437913-69437913
chr8:69034084-69034235	8	69034085	69034235	ENSG00000137571	protein_coding	ENST00000925717	69833391	799231.000000	proximity ENSG00000137571:68833391-70833391
chr8:69034084-69034235	8	69034085	69034235	ENSG00000137573	protein_coding	ENST00000260128	69466624	432464.000000	proximity ENSG00000137573:68466624-70466624
chr8:69034084-69034235	8	69034085	69034235	ENSG00000165084	protein_coding	ENST00000337103	68437913	596247.000000	proximity ENSG00000165084:67437913-69437913
chr8:69039804-69039955	8	69039805	69039955	ENSG00000137571	protein_coding	ENST00000925717	69833391	793511.000000	proximity ENSG00000137571:68833391-70833391
chr8:69039804-69039955	8	69039805	69039955	ENSG00000137573	protein_coding	ENST00000260128	69466624	426744.000000	proximity ENSG00000137573:68466624-70466624
chr8:69039804-69039955	8	69039805	69039955	ENSG00000165084	protein_coding	ENST00000337103	68437913	601967.000000	proximity ENSG00000165084:67437913-69437913
chr8:69071064-69071215	8	69071065	69071215	ENSG00000137571	protein_coding	ENST00000925717	69833391	762251.000000	proximity ENSG00000137571:68833391-70833391
chr8:69071064-69071215	8	69071065	69071215	ENSG00000137573	protein_coding	ENST00000260128	69466624	395484.000000	proximity ENSG00000137573:68466624-70466624
chr8:69071064-69071215	8	69071065	69071215	ENSG00000165084	protein_coding	ENST00000337103	68437913	633227.000000	proximity ENSG00000165084:67437913-69437913
chr8:69071324-69071475	8	69071325	69071475	ENSG00000137571	protein_coding	ENST00000925717	69833391	761991.000000	proximity ENSG00000137571:68833391-70833391
chr8:69071324-69071475	8	69071325	69071475	ENSG00000137573	protein_coding	ENST00000260128	69466624	395224.000000	proximity ENSG00000137573:68466624-70466624
chr8:69071324-69071475	8	69071325	69071475	ENSG00000165084	protein_coding	ENST00000337103	68437913	633487.000000	proximity ENSG00000165084:67437913-69437913
chr8:69071604-69071755	8	69071605	69071755	ENSG00000137571	protein_coding	ENST00000925717	69833391	761711.000000	proximity ENSG00000137571:68833391-70833391
chr8:69071604-69071755	8	69071605	69071755	ENSG00000137573	protein_coding	ENST00000260128	69466624	394944.000000	proximity ENSG00000137573:68466624-70466624
chr8:69071604-69071755	8	69071605	69071755	ENSG00000165084	protein_coding	ENST00000337103	68437913	633767.000000	proximity ENSG00000165084:67437913-69437913
chr8:69072924-69073075	8	69072925	69073075	ENSG00000137571	protein_coding	ENST00000925717	69833391	760391.000000	proximity ENSG00000137571:68833391-70833391
chr8:69072924-69073075	8	69072925	69073075	ENSG00000137573	protein_coding	ENST00000260128	69466624	393624.000000	proximity ENSG00000137573:68466624-70466624
chr8:69072924-69073075	8	69072925	69073075	ENSG00000147596	protein_coding	ENST00000912626	70072782	999782.000000	proximity ENSG00000147596:69072782-71072782
chr8:69072924-69073075	8	69072925	69073075	ENSG00000165084	protein_coding	ENST00000337103	68437913	635087.000000	proximity ENSG00000165084:67437913-69437913
chr8:69073844-69073995	8	69073845	69073995	ENSG00000137571	protein_coding	ENST00000925717	69833391	759471.000000	proximity ENSG00000137571:68833391-70833391
chr8:69073844-69073995	8	69073845	69073995	ENSG00000137573	protein_coding	ENST00000260128	69466624	392704.000000	proximity ENSG00000137573:68466624-70466624
chr8:69073844-69073995	8	69073845	69073995	ENSG00000147596	protein_coding	ENST00000912626	70072782	998862.000000	proximity ENSG00000147596:69072782-71072782
chr8:69073844-69073995	8	69073845	69073995	ENSG00000165084	protein_coding	ENST00000337103	68437913	636007.000000	proximity ENSG00000165084:67437913-69437913
chr8:69074084-69074235	8	69074085	69074235	ENSG00000137571	protein_coding	ENST00000925717	69833391	759231.000000	proximity ENSG00000137571:68833391-70833391
chr8:69074084-69074235	8	69074085	69074235	ENSG00000137573	protein_coding	ENST00000260128	69466624	392464.000000	proximity ENSG00000137573:68466624-70466624
chr8:69074084-69074235	8	69074085	69074235	ENSG00000147596	protein_coding	ENST00000912626	70072782	998622.000000	proximity ENSG00000147596:69072782-71072782
chr8:69074084-69074235	8	69074085	69074235	ENSG00000165084	protein_coding	ENST00000337103	68437913	636247.000000	proximity ENSG00000165084:67437913-69437913
chr8:69074344-69074495	8	69074345	69074495	ENSG00000137571	protein_coding	ENST00000925717	69833391	758971.000000	proximity ENSG00000137571:68833391-70833391
chr8:69074344-69074495	8	69074345	69074495	ENSG00000137573	protein_coding	ENST00000260128	69466624	392204.000000	proximity ENSG00000137573:68466624-70466624
chr8:69074344-69074495	8	69074345	69074495	ENSG00000147596	protein_coding	ENST00000912626	70072782	998362.000000	proximity ENSG00000147596:69072782-71072782
chr8:69074344-69074495	8	69074345	69074495	ENSG00000165084	protein_coding	ENST00000337103	68437913	636507.000000	proximity ENSG00000165084:67437913-69437913
chr8:69075704-69075855	8	69075705	69075855	ENSG00000137571	protein_coding	ENST00000925717	69833391	757611.000000	proximity ENSG00000137571:68833391-70833391
chr8:69075704-69075855	8	69075705	69075855	ENSG00000137573	protein_coding	ENST00000260128	69466624	390844.000000	proximity ENSG00000137573:68466624-70466624
chr8:69075704-69075855	8	69075705	69075855	ENSG00000147596	protein_coding	ENST00000912626	70072782	997002.000000	proximity ENSG00000147596:69072782-71072782
chr8:69075704-69075855	8	69075705	69075855	ENSG00000165084	protein_coding	ENST00000337103	68437913	637867.000000	proximity ENSG00000165084:67437913-69437913
chr8:69078584-69078735	8	69078585	69078735	ENSG00000137571	protein_coding	ENST00000925717	69833391	754731.000000	proximity ENSG00000137571:68833391-70833391
chr8:69078584-69078735	8	69078585	69078735	ENSG00000137573	protein_coding	ENST00000260128	69466624	387964.000000	proximity ENSG00000137573:68466624-70466624
chr8:69078584-69078735	8	69078585	69078735	ENSG00000147596	protein_coding	ENST00000912626	70072782	994122.000000	proximity ENSG00000147596:69072782-71072782
chr8:69078584-69078735	8	69078585	69078735	ENSG00000165084	protein_coding	ENST00000337103	68437913	640747.000000	proximity ENSG00000165084:67437913-69437913
chr8:69079804-69079955	8	69079805	69079955	ENSG00000137571	protein_coding	ENST00000925717	69833391	753511.000000	proximity ENSG00000137571:68833391-70833391
chr8:69079804-69079955	8	69079805	69079955	ENSG00000137573	protein_coding	ENST00000260128	69466624	386744.000000	proximity ENSG00000137573:68466624-70466624
chr8:69079804-69079955	8	69079805	69079955	ENSG00000147596	protein_coding	ENST00000912626	70072782	992902.000000	proximity ENSG00000147596:69072782-71072782
chr8:69079804-69079955	8	69079805	69079955	ENSG00000165084	protein_coding	ENST00000337103	68437913	641967.000000	proximity ENSG00000165084:67437913-69437913
chr8:69080024-69080175	8	69080025	69080175	ENSG00000137571	protein_coding	ENST00000925717	69833391	753291.000000	proximity ENSG00000137571:68833391-70833391
chr8:69080024-69080175	8	69080025	69080175	ENSG00000137573	protein_coding	ENST00000260128	69466624	386524.000000	proximity ENSG00000137573:68466624-70466624
chr8:69080024-69080175	8	69080025	69080175	ENSG00000147596	protein_coding	ENST00000912626	70072782	992682.000000	proximity ENSG00000147596:69072782-71072782
chr8:69080024-69080175	8	69080025	69080175	ENSG00000165084	protein_coding	ENST00000337103	68437913	642187.000000	proximity ENSG00000165084:67437913-69437913
chr8:69080469-69080620	8	69080470	69080620	ENSG00000137571	protein_coding	ENST00000925717	69833391	752846.000000	proximity ENSG00000137571:68833391-70833391
chr8:69080469-69080620	8	69080470	69080620	ENSG00000137573	protein_coding	ENST00000260128	69466624	386079.000000	proximity ENSG00000137573:68466624-70466624
chr8:69080469-69080620	8	69080470	69080620	ENSG00000147596	protein_coding	ENST00000912626	70072782	992237.000000	proximity ENSG00000147596:69072782-71072782
chr8:69080469-69080620	8	69080470	69080620	ENSG00000165084	protein_coding	ENST00000337103	68437913	642632.000000	proximity ENSG00000165084:67437913-69437913
chr8:69097124-69097275	8	69097125	69097275	ENSG00000137571	protein_coding	ENST00000925717	69833391	736191.000000	proximity ENSG00000137571:68833391-70833391
chr8:69097124-69097275	8	69097125	69097275	ENSG00000137573	protein_coding	ENST00000260128	69466624	369424.000000	proximity ENSG00000137573:68466624-70466624
chr8:69097124-69097275	8	69097125	69097275	ENSG00000147596	protein_coding	ENST00000912626	70072782	975582.000000	proximity ENSG00000147596:69072782-71072782
chr8:69097124-69097275	8	69097125	69097275	ENSG00000165084	protein_coding	ENST00000337103	68437913	659287.000000	proximity ENSG00000165084:67437913-69437913
chr8:6909742-6909893	8	6909743	6909893	ENSG00000091879	protein_coding	ENST00000325203	6563409	346409.000000	proximity ENSG00000091879:5563409-7563409
chr8:6909742-6909893	8	6909743	6909893	ENSG00000147316	protein_coding	ENST00000344683	6406627	503191.000000	proximity ENSG00000147316:5406627-7406627
chr8:6909742-6909893	8	6909743	6909893	ENSG00000155189	protein_coding	ENST00000927032	6708387	201431.000000	proximity ENSG00000155189:5708387-7708387
chr8:6909742-6909893	8	6909743	6909893	ENSG00000164816	protein_coding	ENST00000330590	7056739	146921.000000	proximity ENSG00000164816:6056739-8056739
chr8:6909742-6909893	8	6909743	6909893	ENSG00000164821	protein_coding	ENST00000297435	6938306	28488.000000	proximity ENSG00000164821:5938306-7938306
chr8:6909742-6909893	8	6909743	6909893	ENSG00000164822	protein_coding	ENST00000297436	6926076	16258.000000	proximity ENSG00000164822:5926076-7926076
chr8:6909742-6909893	8	6909743	6909893	ENSG00000164825	protein_coding	ENST00000297439	6877936	31882.000000	proximity ENSG00000164825:5877936-7877936
chr8:6909742-6909893	8	6909743	6909893	ENSG00000164871	protein_coding	ENST00000317900	7463674	553856.000000	proximity ENSG00000164871:6463674-8463674
chr8:6909742-6909893	8	6909743	6909893	ENSG00000171711	protein_coding	ENST00000302247	7894677	984859.000000	proximity ENSG00000171711:6894677-8894677
chr8:6909742-6909893	8	6909743	6909893	ENSG00000176782	protein_coding	ENST00000314265	7836436	926618.000000	proximity ENSG00000176782:6836436-8836436
chr8:6909742-6909893	8	6909743	6909893	ENSG00000176797	protein_coding	ENST00000314357	7881392	971574.000000	proximity ENSG00000176797:6881392-8881392
chr8:6909742-6909893	8	6909743	6909893	ENSG00000177023	protein_coding	ENST00000316169	7475082	565264.000000	proximity ENSG00000177023:6475082-8475082
chr8:6909742-6909893	8	6909743	6909893	ENSG00000177243	protein_coding	ENST00000318124	7430348	520530.000000	proximity ENSG00000177243:6430348-8430348
chr8:6909742-6909893	8	6909743	6909893	ENSG00000177257	protein_coding	ENST00000318157	7416863	507045.000000	proximity ENSG00000177257:6416863-8416863
chr8:6909742-6909893	8	6909743	6909893	ENSG00000178287	protein_coding	ENST00000400125	7847876	938058.000000	proximity ENSG00000178287:6847876-8847876
chr8:6909742-6909893	8	6909743	6909893	ENSG00000186562	protein_coding	ENST00000334773	7823880	914062.000000	proximity ENSG00000186562:6823880-8823880
chr8:6909742-6909893	8	6909743	6909893	ENSG00000186572	protein_coding	ENST00000335021	7815716	905898.000000	proximity ENSG00000186572:6815716-8815716
chr8:6909742-6909893	8	6909743	6909893	ENSG00000186579	protein_coding	ENST00000335186	7825139	915321.000000	proximity ENSG00000186579:6825139-8825139
chr8:6909742-6909893	8	6909743	6909893	ENSG00000186599	protein_coding	ENST00000335510	7487679	577861.000000	proximity ENSG00000186599:6487679-8487679
chr8:6909742-6909893	8	6909743	6909893	ENSG00000187082	protein_coding	ENST00000335479	7486400	576582.000000	proximity ENSG00000187082:6486400-8486400
chr8:6909742-6909893	8	6909743	6909893	ENSG00000198129	protein_coding	ENST00000355602	7495911	586093.000000	proximity ENSG00000198129:6495911-8495911
chr8:6909742-6909893	8	6909743	6909893	ENSG00000206034	protein_coding	ENST00000382656	7312722	402904.000000	proximity ENSG00000206034:6312722-8312722
chr8:6909742-6909893	8	6909743	6909893	ENSG00000206047	protein_coding	ENST00000873418	6980088	70270.000000	proximity ENSG00000206047:5980088-7980088
chr8:6909742-6909893	8	6909743	6909893	ENSG00000215371	protein_coding	ENST00000400154	7373114	463296.000000	proximity ENSG00000215371:6373114-8373114
chr8:6909742-6909893	8	6909743	6909893	ENSG00000215372	protein_coding	ENST00000400156	7385558	475740.000000	proximity ENSG00000215372:6385558-8385558
chr8:6909742-6909893	8	6909743	6909893	ENSG00000215373	protein_coding	ENST00000528738	7287392	377574.000000	proximity ENSG00000215373:6287392-8287392
chr8:6909742-6909893	8	6909743	6909893	ENSG00000223885	protein_coding	ENST00000534703	7279770	369952.000000	proximity ENSG00000223885:6279770-8279770
chr8:6909742-6909893	8	6909743	6909893	ENSG00000230045	protein_coding	ENST00000514465	7256904	347086.000000	proximity ENSG00000230045:6256904-8256904
chr8:6909742-6909893	8	6909743	6909893	ENSG00000230549	protein_coding	ENST00000529559	7332387	422569.000000	proximity ENSG00000230549:6332387-8332387
chr8:6909742-6909893	8	6909743	6909893	ENSG00000233132	protein_coding	ENST00000506444	7264526	354708.000000	proximity ENSG00000233132:6264526-8264526
chr8:6909742-6909893	8	6909743	6909893	ENSG00000233295	protein_coding	ENST00000528221	7295014	385196.000000	proximity ENSG00000233295:6295014-8295014
chr8:6909742-6909893	8	6909743	6909893	ENSG00000236125	protein_coding	ENST00000526929	7337115	427297.000000	proximity ENSG00000236125:6337115-8337115
chr8:6909742-6909893	8	6909743	6909893	ENSG00000239839	protein_coding	ENST00000867396	7018297	108479.000000	proximity ENSG00000239839:6018297-8018297
chr8:6909742-6909893	8	6909743	6909893	ENSG00000240247	protein_coding	ENST00000881278	6999202	89384.000000	proximity ENSG00000240247:5999202-7999202
chr8:6909742-6909893	8	6909743	6909893	ENSG00000255251	protein_coding	ENST00000533250	7539627	629809.000000	proximity ENSG00000255251:6539627-8539627
chr8:6909742-6909893	8	6909743	6909893	ENSG00000255378	protein_coding	ENST00000528972	7781413	871595.000000	proximity ENSG00000255378:6781413-8781413
chr8:6909742-6909893	8	6909743	6909893	ENSG00000275591	protein_coding	ENST00000934342	6835506	74312.000000	proximity ENSG00000275591:5835506-7835506
chr8:6909742-6909893	8	6909743	6909893	ENSG00000285607	protein_coding	ENST00000648344	7761330	851512.000000	proximity ENSG00000285607:6761330-8761330
chr8:6909742-6909893	8	6909743	6909893	ENSG00000285620	protein_coding	ENST00000648174	7730739	820921.000000	proximity ENSG00000285620:6730739-8730739
chr8:6909742-6909893	8	6909743	6909893	ENSG00000285657	protein_coding	ENST00000851021	7751570	841752.000000	proximity ENSG00000285657:6751570-8751570
chr8:6909742-6909893	8	6909743	6909893	ENSG00000285687	protein_coding	ENST00000648590	7575006	665188.000000	proximity ENSG00000285687:6575006-8575006
chr8:6909742-6909893	8	6909743	6909893	ENSG00000285720	protein_coding	ENST00000650426	7746034	836216.000000	proximity ENSG00000285720:6746034-8746034
chr8:6909742-6909893	8	6909743	6909893	ENSG00000285765	protein_coding	ENST00000648435	7582653	672835.000000	proximity ENSG00000285765:6582653-8582653
chr8:6909742-6909893	8	6909743	6909893	ENSG00000285814	protein_coding	ENST00000648315	7715443	805625.000000	proximity ENSG00000285814:6715443-8715443
chr8:6909742-6909893	8	6909743	6909893	ENSG00000285913	protein_coding	ENST00000647769	7723091	813273.000000	proximity ENSG00000285913:6723091-8723091
chr8:6909742-6909893	8	6909743	6909893	ENSG00000285937	protein_coding	ENST00000647775	7738387	828569.000000	proximity ENSG00000285937:6738387-8738387
chr8:6909742-6909893	8	6909743	6909893	ENSG00000285950	protein_coding	ENST00000851022	7766902	857084.000000	proximity ENSG00000285950:6766902-8766902
chr8:6909742-6909893	8	6909743	6909893	ENSG00000285975	protein_coding	ENST00000650288	7559712	649894.000000	proximity ENSG00000285975:6559712-8559712
chr8:69099104-69099255	8	69099105	69099255	ENSG00000137571	protein_coding	ENST00000925717	69833391	734211.000000	proximity ENSG00000137571:68833391-70833391
chr8:69099104-69099255	8	69099105	69099255	ENSG00000137573	protein_coding	ENST00000260128	69466624	367444.000000	proximity ENSG00000137573:68466624-70466624
chr8:69099104-69099255	8	69099105	69099255	ENSG00000147596	protein_coding	ENST00000912626	70072782	973602.000000	proximity ENSG00000147596:69072782-71072782
chr8:69099104-69099255	8	69099105	69099255	ENSG00000165084	protein_coding	ENST00000337103	68437913	661267.000000	proximity ENSG00000165084:67437913-69437913
chr8:6909917-6910068	8	6909918	6910068	ENSG00000091879	protein_coding	ENST00000325203	6563409	346584.000000	proximity ENSG00000091879:5563409-7563409
chr8:6909917-6910068	8	6909918	6910068	ENSG00000147316	protein_coding	ENST00000344683	6406627	503366.000000	proximity ENSG00000147316:5406627-7406627
chr8:6909917-6910068	8	6909918	6910068	ENSG00000155189	protein_coding	ENST00000927032	6708387	201606.000000	proximity ENSG00000155189:5708387-7708387
chr8:6909917-6910068	8	6909918	6910068	ENSG00000164816	protein_coding	ENST00000330590	7056739	146746.000000	proximity ENSG00000164816:6056739-8056739
chr8:6909917-6910068	8	6909918	6910068	ENSG00000164821	protein_coding	ENST00000297435	6938306	28313.000000	proximity ENSG00000164821:5938306-7938306
chr8:6909917-6910068	8	6909918	6910068	ENSG00000164822	protein_coding	ENST00000297436	6926076	16083.000000	proximity ENSG00000164822:5926076-7926076
chr8:6909917-6910068	8	6909918	6910068	ENSG00000164825	protein_coding	ENST00000297439	6877936	32057.000000	proximity ENSG00000164825:5877936-7877936
chr8:6909917-6910068	8	6909918	6910068	ENSG00000164871	protein_coding	ENST00000317900	7463674	553681.000000	proximity ENSG00000164871:6463674-8463674
chr8:6909917-6910068	8	6909918	6910068	ENSG00000171711	protein_coding	ENST00000302247	7894677	984684.000000	proximity ENSG00000171711:6894677-8894677
chr8:6909917-6910068	8	6909918	6910068	ENSG00000176782	protein_coding	ENST00000314265	7836436	926443.000000	proximity ENSG00000176782:6836436-8836436
chr8:6909917-6910068	8	6909918	6910068	ENSG00000176797	protein_coding	ENST00000314357	7881392	971399.000000	proximity ENSG00000176797:6881392-8881392
chr8:6909917-6910068	8	6909918	6910068	ENSG00000177023	protein_coding	ENST00000316169	7475082	565089.000000	proximity ENSG00000177023:6475082-8475082
chr8:6909917-6910068	8	6909918	6910068	ENSG00000177243	protein_coding	ENST00000318124	7430348	520355.000000	proximity ENSG00000177243:6430348-8430348
chr8:6909917-6910068	8	6909918	6910068	ENSG00000177257	protein_coding	ENST00000318157	7416863	506870.000000	proximity ENSG00000177257:6416863-8416863
chr8:6909917-6910068	8	6909918	6910068	ENSG00000178287	protein_coding	ENST00000400125	7847876	937883.000000	proximity ENSG00000178287:6847876-8847876
chr8:6909917-6910068	8	6909918	6910068	ENSG00000186562	protein_coding	ENST00000334773	7823880	913887.000000	proximity ENSG00000186562:6823880-8823880
chr8:6909917-6910068	8	6909918	6910068	ENSG00000186572	protein_coding	ENST00000335021	7815716	905723.000000	proximity ENSG00000186572:6815716-8815716
chr8:6909917-6910068	8	6909918	6910068	ENSG00000186579	protein_coding	ENST00000335186	7825139	915146.000000	proximity ENSG00000186579:6825139-8825139
chr8:6909917-6910068	8	6909918	6910068	ENSG00000186599	protein_coding	ENST00000335510	7487679	577686.000000	proximity ENSG00000186599:6487679-8487679
chr8:6909917-6910068	8	6909918	6910068	ENSG00000187082	protein_coding	ENST00000335479	7486400	576407.000000	proximity ENSG00000187082:6486400-8486400
chr8:6909917-6910068	8	6909918	6910068	ENSG00000198129	protein_coding	ENST00000355602	7495911	585918.000000	proximity ENSG00000198129:6495911-8495911
chr8:6909917-6910068	8	6909918	6910068	ENSG00000206034	protein_coding	ENST00000382656	7312722	402729.000000	proximity ENSG00000206034:6312722-8312722
chr8:6909917-6910068	8	6909918	6910068	ENSG00000206047	protein_coding	ENST00000873418	6980088	70095.000000	proximity ENSG00000206047:5980088-7980088
chr8:6909917-6910068	8	6909918	6910068	ENSG00000215371	protein_coding	ENST00000400154	7373114	463121.000000	proximity ENSG00000215371:6373114-8373114
chr8:6909917-6910068	8	6909918	6910068	ENSG00000215372	protein_coding	ENST00000400156	7385558	475565.000000	proximity ENSG00000215372:6385558-8385558
chr8:6909917-6910068	8	6909918	6910068	ENSG00000215373	protein_coding	ENST00000528738	7287392	377399.000000	proximity ENSG00000215373:6287392-8287392
chr8:6909917-6910068	8	6909918	6910068	ENSG00000223885	protein_coding	ENST00000534703	7279770	369777.000000	proximity ENSG00000223885:6279770-8279770
chr8:6909917-6910068	8	6909918	6910068	ENSG00000230045	protein_coding	ENST00000514465	7256904	346911.000000	proximity ENSG00000230045:6256904-8256904
chr8:6909917-6910068	8	6909918	6910068	ENSG00000230549	protein_coding	ENST00000529559	7332387	422394.000000	proximity ENSG00000230549:6332387-8332387
chr8:6909917-6910068	8	6909918	6910068	ENSG00000233132	protein_coding	ENST00000506444	7264526	354533.000000	proximity ENSG00000233132:6264526-8264526
chr8:6909917-6910068	8	6909918	6910068	ENSG00000233295	protein_coding	ENST00000528221	7295014	385021.000000	proximity ENSG00000233295:6295014-8295014
chr8:6909917-6910068	8	6909918	6910068	ENSG00000236125	protein_coding	ENST00000526929	7337115	427122.000000	proximity ENSG00000236125:6337115-8337115
chr8:6909917-6910068	8	6909918	6910068	ENSG00000239839	protein_coding	ENST00000867396	7018297	108304.000000	proximity ENSG00000239839:6018297-8018297
chr8:6909917-6910068	8	6909918	6910068	ENSG00000240247	protein_coding	ENST00000881278	6999202	89209.000000	proximity ENSG00000240247:5999202-7999202
chr8:6909917-6910068	8	6909918	6910068	ENSG00000255251	protein_coding	ENST00000533250	7539627	629634.000000	proximity ENSG00000255251:6539627-8539627
chr8:6909917-6910068	8	6909918	6910068	ENSG00000255378	protein_coding	ENST00000528972	7781413	871420.000000	proximity ENSG00000255378:6781413-8781413
chr8:6909917-6910068	8	6909918	6910068	ENSG00000275591	protein_coding	ENST00000934342	6835506	74487.000000	proximity ENSG00000275591:5835506-7835506
chr8:6909917-6910068	8	6909918	6910068	ENSG00000285607	protein_coding	ENST00000648344	7761330	851337.000000	proximity ENSG00000285607:6761330-8761330
chr8:6909917-6910068	8	6909918	6910068	ENSG00000285620	protein_coding	ENST00000648174	7730739	820746.000000	proximity ENSG00000285620:6730739-8730739
chr8:6909917-6910068	8	6909918	6910068	ENSG00000285657	protein_coding	ENST00000851021	7751570	841577.000000	proximity ENSG00000285657:6751570-8751570
chr8:6909917-6910068	8	6909918	6910068	ENSG00000285687	protein_coding	ENST00000648590	7575006	665013.000000	proximity ENSG00000285687:6575006-8575006
chr8:6909917-6910068	8	6909918	6910068	ENSG00000285720	protein_coding	ENST00000650426	7746034	836041.000000	proximity ENSG00000285720:6746034-8746034
chr8:6909917-6910068	8	6909918	6910068	ENSG00000285765	protein_coding	ENST00000648435	7582653	672660.000000	proximity ENSG00000285765:6582653-8582653
chr8:6909917-6910068	8	6909918	6910068	ENSG00000285814	protein_coding	ENST00000648315	7715443	805450.000000	proximity ENSG00000285814:6715443-8715443
chr8:6909917-6910068	8	6909918	6910068	ENSG00000285913	protein_coding	ENST00000647769	7723091	813098.000000	proximity ENSG00000285913:6723091-8723091
chr8:6909917-6910068	8	6909918	6910068	ENSG00000285937	protein_coding	ENST00000647775	7738387	828394.000000	proximity ENSG00000285937:6738387-8738387
chr8:6909917-6910068	8	6909918	6910068	ENSG00000285950	protein_coding	ENST00000851022	7766902	856909.000000	proximity ENSG00000285950:6766902-8766902
chr8:6909917-6910068	8	6909918	6910068	ENSG00000285975	protein_coding	ENST00000650288	7559712	649719.000000	proximity ENSG00000285975:6559712-8559712
chr8:69101584-69101735	8	69101585	69101735	ENSG00000137571	protein_coding	ENST00000925717	69833391	731731.000000	proximity ENSG00000137571:68833391-70833391
chr8:69101584-69101735	8	69101585	69101735	ENSG00000137573	protein_coding	ENST00000260128	69466624	364964.000000	proximity ENSG00000137573:68466624-70466624
chr8:69101584-69101735	8	69101585	69101735	ENSG00000147596	protein_coding	ENST00000912626	70072782	971122.000000	proximity ENSG00000147596:69072782-71072782
chr8:69101584-69101735	8	69101585	69101735	ENSG00000165084	protein_coding	ENST00000337103	68437913	663747.000000	proximity ENSG00000165084:67437913-69437913
chr8:69104464-69104615	8	69104465	69104615	ENSG00000137571	protein_coding	ENST00000925717	69833391	728851.000000	proximity ENSG00000137571:68833391-70833391
chr8:69104464-69104615	8	69104465	69104615	ENSG00000137573	protein_coding	ENST00000260128	69466624	362084.000000	proximity ENSG00000137573:68466624-70466624
chr8:69104464-69104615	8	69104465	69104615	ENSG00000147596	protein_coding	ENST00000912626	70072782	968242.000000	proximity ENSG00000147596:69072782-71072782
chr8:69104464-69104615	8	69104465	69104615	ENSG00000165084	protein_coding	ENST00000337103	68437913	666627.000000	proximity ENSG00000165084:67437913-69437913
chr8:69111764-69111915	8	69111765	69111915	ENSG00000137571	protein_coding	ENST00000925717	69833391	721551.000000	proximity ENSG00000137571:68833391-70833391
chr8:69111764-69111915	8	69111765	69111915	ENSG00000137573	protein_coding	ENST00000260128	69466624	354784.000000	proximity ENSG00000137573:68466624-70466624
chr8:69111764-69111915	8	69111765	69111915	ENSG00000147596	protein_coding	ENST00000912626	70072782	960942.000000	proximity ENSG00000147596:69072782-71072782
chr8:69111764-69111915	8	69111765	69111915	ENSG00000165084	protein_coding	ENST00000337103	68437913	673927.000000	proximity ENSG00000165084:67437913-69437913
chr8:69113084-69113235	8	69113085	69113235	ENSG00000137571	protein_coding	ENST00000925717	69833391	720231.000000	proximity ENSG00000137571:68833391-70833391
chr8:69113084-69113235	8	69113085	69113235	ENSG00000137573	protein_coding	ENST00000260128	69466624	353464.000000	proximity ENSG00000137573:68466624-70466624
chr8:69113084-69113235	8	69113085	69113235	ENSG00000147596	protein_coding	ENST00000912626	70072782	959622.000000	proximity ENSG00000147596:69072782-71072782
chr8:69113084-69113235	8	69113085	69113235	ENSG00000165084	protein_coding	ENST00000337103	68437913	675247.000000	proximity ENSG00000165084:67437913-69437913
chr8:69118384-69118535	8	69118385	69118535	ENSG00000137571	protein_coding	ENST00000925717	69833391	714931.000000	proximity ENSG00000137571:68833391-70833391
chr8:69118384-69118535	8	69118385	69118535	ENSG00000137573	protein_coding	ENST00000260128	69466624	348164.000000	proximity ENSG00000137573:68466624-70466624
chr8:69118384-69118535	8	69118385	69118535	ENSG00000147596	protein_coding	ENST00000912626	70072782	954322.000000	proximity ENSG00000147596:69072782-71072782
chr8:69118384-69118535	8	69118385	69118535	ENSG00000165084	protein_coding	ENST00000337103	68437913	680547.000000	proximity ENSG00000165084:67437913-69437913
chr8:69118564-69118715	8	69118565	69118715	ENSG00000137571	protein_coding	ENST00000925717	69833391	714751.000000	proximity ENSG00000137571:68833391-70833391
chr8:69118564-69118715	8	69118565	69118715	ENSG00000137573	protein_coding	ENST00000260128	69466624	347984.000000	proximity ENSG00000137573:68466624-70466624
chr8:69118564-69118715	8	69118565	69118715	ENSG00000147596	protein_coding	ENST00000912626	70072782	954142.000000	proximity ENSG00000147596:69072782-71072782
chr8:69118564-69118715	8	69118565	69118715	ENSG00000165084	protein_coding	ENST00000337103	68437913	680727.000000	proximity ENSG00000165084:67437913-69437913
chr8:691204-691355	8	691205	691355	ENSG00000104714	protein_coding	ENST00000522893	673657	17623.000000	proximity ENSG00000104714:1-1673657
chr8:691204-691355	8	691205	691355	ENSG00000147364	protein_coding	ENST00000382824	406955	284325.000000	proximity ENSG00000147364:1-1406955
chr8:691204-691355	8	691205	691355	ENSG00000172748	protein_coding	ENST00000872808	238942	452338.000000	proximity ENSG00000172748:1-1238942
chr8:691204-691355	8	691205	691355	ENSG00000176269	protein_coding	ENST00000320901	167024	524256.000000	proximity ENSG00000176269:1-1167024
chr8:691204-691355	8	691205	691355	ENSG00000180190	protein_coding	ENST00000324079	544834	146446.000000	proximity ENSG00000180190:1-1544834
chr8:691204-691355	8	691205	691355	ENSG00000198010	protein_coding	ENST00000637795	737628	46348.000000	proximity ENSG00000198010:1-1737628
chr8:69120904-69121055	8	69120905	69121055	ENSG00000137571	protein_coding	ENST00000925717	69833391	712411.000000	proximity ENSG00000137571:68833391-70833391
chr8:69120904-69121055	8	69120905	69121055	ENSG00000137573	protein_coding	ENST00000260128	69466624	345644.000000	proximity ENSG00000137573:68466624-70466624
chr8:69120904-69121055	8	69120905	69121055	ENSG00000147596	protein_coding	ENST00000912626	70072782	951802.000000	proximity ENSG00000147596:69072782-71072782
chr8:69120904-69121055	8	69120905	69121055	ENSG00000165084	protein_coding	ENST00000337103	68437913	683067.000000	proximity ENSG00000165084:67437913-69437913
chr8:691359-691510	8	691360	691510	ENSG00000104714	protein_coding	ENST00000522893	673657	17778.000000	proximity ENSG00000104714:1-1673657
chr8:691359-691510	8	691360	691510	ENSG00000147364	protein_coding	ENST00000382824	406955	284480.000000	proximity ENSG00000147364:1-1406955
chr8:691359-691510	8	691360	691510	ENSG00000172748	protein_coding	ENST00000872808	238942	452493.000000	proximity ENSG00000172748:1-1238942
chr8:691359-691510	8	691360	691510	ENSG00000176269	protein_coding	ENST00000320901	167024	524411.000000	proximity ENSG00000176269:1-1167024
chr8:691359-691510	8	691360	691510	ENSG00000180190	protein_coding	ENST00000324079	544834	146601.000000	proximity ENSG00000180190:1-1544834
chr8:691359-691510	8	691360	691510	ENSG00000198010	protein_coding	ENST00000637795	737628	46193.000000	proximity ENSG00000198010:1-1737628
chr8:69146624-69146775	8	69146625	69146775	ENSG00000137571	protein_coding	ENST00000925717	69833391	686691.000000	proximity ENSG00000137571:68833391-70833391
chr8:69146624-69146775	8	69146625	69146775	ENSG00000137573	protein_coding	ENST00000260128	69466624	319924.000000	proximity ENSG00000137573:68466624-70466624
chr8:69146624-69146775	8	69146625	69146775	ENSG00000147596	protein_coding	ENST00000912626	70072782	926082.000000	proximity ENSG00000147596:69072782-71072782
chr8:69146624-69146775	8	69146625	69146775	ENSG00000165084	protein_coding	ENST00000337103	68437913	708787.000000	proximity ENSG00000165084:67437913-69437913
chr8:69146864-69147015	8	69146865	69147015	ENSG00000137571	protein_coding	ENST00000925717	69833391	686451.000000	proximity ENSG00000137571:68833391-70833391
chr8:69146864-69147015	8	69146865	69147015	ENSG00000137573	protein_coding	ENST00000260128	69466624	319684.000000	proximity ENSG00000137573:68466624-70466624
chr8:69146864-69147015	8	69146865	69147015	ENSG00000147596	protein_coding	ENST00000912626	70072782	925842.000000	proximity ENSG00000147596:69072782-71072782
chr8:69146864-69147015	8	69146865	69147015	ENSG00000165084	protein_coding	ENST00000337103	68437913	709027.000000	proximity ENSG00000165084:67437913-69437913
chr8:69147984-69148135	8	69147985	69148135	ENSG00000137571	protein_coding	ENST00000925717	69833391	685331.000000	proximity ENSG00000137571:68833391-70833391
chr8:69147984-69148135	8	69147985	69148135	ENSG00000137573	protein_coding	ENST00000260128	69466624	318564.000000	proximity ENSG00000137573:68466624-70466624
chr8:69147984-69148135	8	69147985	69148135	ENSG00000147596	protein_coding	ENST00000912626	70072782	924722.000000	proximity ENSG00000147596:69072782-71072782
chr8:69147984-69148135	8	69147985	69148135	ENSG00000165084	protein_coding	ENST00000337103	68437913	710147.000000	proximity ENSG00000165084:67437913-69437913
chr8:69148544-69148695	8	69148545	69148695	ENSG00000137571	protein_coding	ENST00000925717	69833391	684771.000000	proximity ENSG00000137571:68833391-70833391
chr8:69148544-69148695	8	69148545	69148695	ENSG00000137573	protein_coding	ENST00000260128	69466624	318004.000000	proximity ENSG00000137573:68466624-70466624
chr8:69148544-69148695	8	69148545	69148695	ENSG00000147596	protein_coding	ENST00000912626	70072782	924162.000000	proximity ENSG00000147596:69072782-71072782
chr8:69148544-69148695	8	69148545	69148695	ENSG00000165084	protein_coding	ENST00000337103	68437913	710707.000000	proximity ENSG00000165084:67437913-69437913
chr8:69151484-69151635	8	69151485	69151635	ENSG00000137571	protein_coding	ENST00000925717	69833391	681831.000000	proximity ENSG00000137571:68833391-70833391
chr8:69151484-69151635	8	69151485	69151635	ENSG00000137573	protein_coding	ENST00000260128	69466624	315064.000000	proximity ENSG00000137573:68466624-70466624
chr8:69151484-69151635	8	69151485	69151635	ENSG00000147596	protein_coding	ENST00000912626	70072782	921222.000000	proximity ENSG00000147596:69072782-71072782
chr8:69151484-69151635	8	69151485	69151635	ENSG00000165084	protein_coding	ENST00000337103	68437913	713647.000000	proximity ENSG00000165084:67437913-69437913
chr8:69152664-69152815	8	69152665	69152815	ENSG00000137571	protein_coding	ENST00000925717	69833391	680651.000000	proximity ENSG00000137571:68833391-70833391
chr8:69152664-69152815	8	69152665	69152815	ENSG00000137573	protein_coding	ENST00000260128	69466624	313884.000000	proximity ENSG00000137573:68466624-70466624
chr8:69152664-69152815	8	69152665	69152815	ENSG00000147596	protein_coding	ENST00000912626	70072782	920042.000000	proximity ENSG00000147596:69072782-71072782
chr8:69152664-69152815	8	69152665	69152815	ENSG00000165084	protein_coding	ENST00000337103	68437913	714827.000000	proximity ENSG00000165084:67437913-69437913
chr8:69152944-69153095	8	69152945	69153095	ENSG00000137571	protein_coding	ENST00000925717	69833391	680371.000000	proximity ENSG00000137571:68833391-70833391
chr8:69152944-69153095	8	69152945	69153095	ENSG00000137573	protein_coding	ENST00000260128	69466624	313604.000000	proximity ENSG00000137573:68466624-70466624
chr8:69152944-69153095	8	69152945	69153095	ENSG00000147596	protein_coding	ENST00000912626	70072782	919762.000000	proximity ENSG00000147596:69072782-71072782
chr8:69152944-69153095	8	69152945	69153095	ENSG00000165084	protein_coding	ENST00000337103	68437913	715107.000000	proximity ENSG00000165084:67437913-69437913
chr8:69178244-69178395	8	69178245	69178395	ENSG00000137571	protein_coding	ENST00000925717	69833391	655071.000000	proximity ENSG00000137571:68833391-70833391
chr8:69178244-69178395	8	69178245	69178395	ENSG00000137573	protein_coding	ENST00000260128	69466624	288304.000000	proximity ENSG00000137573:68466624-70466624
chr8:69178244-69178395	8	69178245	69178395	ENSG00000147596	protein_coding	ENST00000912626	70072782	894462.000000	proximity ENSG00000147596:69072782-71072782
chr8:69178244-69178395	8	69178245	69178395	ENSG00000165084	protein_coding	ENST00000337103	68437913	740407.000000	proximity ENSG00000165084:67437913-69437913
chr8:69179784-69179935	8	69179785	69179935	ENSG00000137571	protein_coding	ENST00000925717	69833391	653531.000000	proximity ENSG00000137571:68833391-70833391
chr8:69179784-69179935	8	69179785	69179935	ENSG00000137573	protein_coding	ENST00000260128	69466624	286764.000000	proximity ENSG00000137573:68466624-70466624
chr8:69179784-69179935	8	69179785	69179935	ENSG00000147596	protein_coding	ENST00000912626	70072782	892922.000000	proximity ENSG00000147596:69072782-71072782
chr8:69179784-69179935	8	69179785	69179935	ENSG00000165084	protein_coding	ENST00000337103	68437913	741947.000000	proximity ENSG00000165084:67437913-69437913
chr8:69181204-69181355	8	69181205	69181355	ENSG00000137571	protein_coding	ENST00000925717	69833391	652111.000000	proximity ENSG00000137571:68833391-70833391
chr8:69181204-69181355	8	69181205	69181355	ENSG00000137573	protein_coding	ENST00000260128	69466624	285344.000000	proximity ENSG00000137573:68466624-70466624
chr8:69181204-69181355	8	69181205	69181355	ENSG00000147596	protein_coding	ENST00000912626	70072782	891502.000000	proximity ENSG00000147596:69072782-71072782
chr8:69181204-69181355	8	69181205	69181355	ENSG00000165084	protein_coding	ENST00000337103	68437913	743367.000000	proximity ENSG00000165084:67437913-69437913
chr8:69184524-69184675	8	69184525	69184675	ENSG00000137571	protein_coding	ENST00000925717	69833391	648791.000000	proximity ENSG00000137571:68833391-70833391
chr8:69184524-69184675	8	69184525	69184675	ENSG00000137573	protein_coding	ENST00000260128	69466624	282024.000000	proximity ENSG00000137573:68466624-70466624
chr8:69184524-69184675	8	69184525	69184675	ENSG00000147596	protein_coding	ENST00000912626	70072782	888182.000000	proximity ENSG00000147596:69072782-71072782
chr8:69184524-69184675	8	69184525	69184675	ENSG00000165084	protein_coding	ENST00000337103	68437913	746687.000000	proximity ENSG00000165084:67437913-69437913
chr8:69190764-69190915	8	69190765	69190915	ENSG00000137571	protein_coding	ENST00000925717	69833391	642551.000000	proximity ENSG00000137571:68833391-70833391
chr8:69190764-69190915	8	69190765	69190915	ENSG00000137573	protein_coding	ENST00000260128	69466624	275784.000000	proximity ENSG00000137573:68466624-70466624
chr8:69190764-69190915	8	69190765	69190915	ENSG00000147596	protein_coding	ENST00000912626	70072782	881942.000000	proximity ENSG00000147596:69072782-71072782
chr8:69190764-69190915	8	69190765	69190915	ENSG00000165084	protein_coding	ENST00000337103	68437913	752927.000000	proximity ENSG00000165084:67437913-69437913
chr8:6919397-6919548	8	6919398	6919548	ENSG00000091879	protein_coding	ENST00000325203	6563409	356064.000000	proximity ENSG00000091879:5563409-7563409
chr8:6919397-6919548	8	6919398	6919548	ENSG00000147316	protein_coding	ENST00000344683	6406627	512846.000000	proximity ENSG00000147316:5406627-7406627
chr8:6919397-6919548	8	6919398	6919548	ENSG00000155189	protein_coding	ENST00000927032	6708387	211086.000000	proximity ENSG00000155189:5708387-7708387
chr8:6919397-6919548	8	6919398	6919548	ENSG00000164816	protein_coding	ENST00000330590	7056739	137266.000000	proximity ENSG00000164816:6056739-8056739
chr8:6919397-6919548	8	6919398	6919548	ENSG00000164821	protein_coding	ENST00000297435	6938306	18833.000000	proximity ENSG00000164821:5938306-7938306
chr8:6919397-6919548	8	6919398	6919548	ENSG00000164822	protein_coding	ENST00000297436	6926076	6603.000000	proximity ENSG00000164822:5926076-7926076
chr8:6919397-6919548	8	6919398	6919548	ENSG00000164825	protein_coding	ENST00000297439	6877936	41537.000000	proximity ENSG00000164825:5877936-7877936
chr8:6919397-6919548	8	6919398	6919548	ENSG00000164871	protein_coding	ENST00000317900	7463674	544201.000000	proximity ENSG00000164871:6463674-8463674
chr8:6919397-6919548	8	6919398	6919548	ENSG00000171711	protein_coding	ENST00000302247	7894677	975204.000000	proximity ENSG00000171711:6894677-8894677
chr8:6919397-6919548	8	6919398	6919548	ENSG00000176782	protein_coding	ENST00000314265	7836436	916963.000000	proximity ENSG00000176782:6836436-8836436
chr8:6919397-6919548	8	6919398	6919548	ENSG00000176797	protein_coding	ENST00000314357	7881392	961919.000000	proximity ENSG00000176797:6881392-8881392
chr8:6919397-6919548	8	6919398	6919548	ENSG00000177023	protein_coding	ENST00000316169	7475082	555609.000000	proximity ENSG00000177023:6475082-8475082
chr8:6919397-6919548	8	6919398	6919548	ENSG00000177243	protein_coding	ENST00000318124	7430348	510875.000000	proximity ENSG00000177243:6430348-8430348
chr8:6919397-6919548	8	6919398	6919548	ENSG00000177257	protein_coding	ENST00000318157	7416863	497390.000000	proximity ENSG00000177257:6416863-8416863
chr8:6919397-6919548	8	6919398	6919548	ENSG00000178287	protein_coding	ENST00000400125	7847876	928403.000000	proximity ENSG00000178287:6847876-8847876
chr8:6919397-6919548	8	6919398	6919548	ENSG00000186562	protein_coding	ENST00000334773	7823880	904407.000000	proximity ENSG00000186562:6823880-8823880
chr8:6919397-6919548	8	6919398	6919548	ENSG00000186572	protein_coding	ENST00000335021	7815716	896243.000000	proximity ENSG00000186572:6815716-8815716
chr8:6919397-6919548	8	6919398	6919548	ENSG00000186579	protein_coding	ENST00000335186	7825139	905666.000000	proximity ENSG00000186579:6825139-8825139
chr8:6919397-6919548	8	6919398	6919548	ENSG00000186599	protein_coding	ENST00000335510	7487679	568206.000000	proximity ENSG00000186599:6487679-8487679
chr8:6919397-6919548	8	6919398	6919548	ENSG00000187082	protein_coding	ENST00000335479	7486400	566927.000000	proximity ENSG00000187082:6486400-8486400
chr8:6919397-6919548	8	6919398	6919548	ENSG00000198129	protein_coding	ENST00000355602	7495911	576438.000000	proximity ENSG00000198129:6495911-8495911
chr8:6919397-6919548	8	6919398	6919548	ENSG00000206034	protein_coding	ENST00000382656	7312722	393249.000000	proximity ENSG00000206034:6312722-8312722
chr8:6919397-6919548	8	6919398	6919548	ENSG00000206047	protein_coding	ENST00000873418	6980088	60615.000000	proximity ENSG00000206047:5980088-7980088
chr8:6919397-6919548	8	6919398	6919548	ENSG00000215371	protein_coding	ENST00000400154	7373114	453641.000000	proximity ENSG00000215371:6373114-8373114
chr8:6919397-6919548	8	6919398	6919548	ENSG00000215372	protein_coding	ENST00000400156	7385558	466085.000000	proximity ENSG00000215372:6385558-8385558
chr8:6919397-6919548	8	6919398	6919548	ENSG00000215373	protein_coding	ENST00000528738	7287392	367919.000000	proximity ENSG00000215373:6287392-8287392
chr8:6919397-6919548	8	6919398	6919548	ENSG00000223885	protein_coding	ENST00000534703	7279770	360297.000000	proximity ENSG00000223885:6279770-8279770
chr8:6919397-6919548	8	6919398	6919548	ENSG00000230045	protein_coding	ENST00000514465	7256904	337431.000000	proximity ENSG00000230045:6256904-8256904
chr8:6919397-6919548	8	6919398	6919548	ENSG00000230549	protein_coding	ENST00000529559	7332387	412914.000000	proximity ENSG00000230549:6332387-8332387
chr8:6919397-6919548	8	6919398	6919548	ENSG00000233132	protein_coding	ENST00000506444	7264526	345053.000000	proximity ENSG00000233132:6264526-8264526
chr8:6919397-6919548	8	6919398	6919548	ENSG00000233295	protein_coding	ENST00000528221	7295014	375541.000000	proximity ENSG00000233295:6295014-8295014
chr8:6919397-6919548	8	6919398	6919548	ENSG00000236125	protein_coding	ENST00000526929	7337115	417642.000000	proximity ENSG00000236125:6337115-8337115
chr8:6919397-6919548	8	6919398	6919548	ENSG00000239839	protein_coding	ENST00000867396	7018297	98824.000000	proximity ENSG00000239839:6018297-8018297
chr8:6919397-6919548	8	6919398	6919548	ENSG00000240247	protein_coding	ENST00000881278	6999202	79729.000000	proximity ENSG00000240247:5999202-7999202
chr8:6919397-6919548	8	6919398	6919548	ENSG00000255251	protein_coding	ENST00000533250	7539627	620154.000000	proximity ENSG00000255251:6539627-8539627
chr8:6919397-6919548	8	6919398	6919548	ENSG00000255378	protein_coding	ENST00000528972	7781413	861940.000000	proximity ENSG00000255378:6781413-8781413
chr8:6919397-6919548	8	6919398	6919548	ENSG00000275591	protein_coding	ENST00000934342	6835506	83967.000000	proximity ENSG00000275591:5835506-7835506
chr8:6919397-6919548	8	6919398	6919548	ENSG00000285607	protein_coding	ENST00000648344	7761330	841857.000000	proximity ENSG00000285607:6761330-8761330
chr8:6919397-6919548	8	6919398	6919548	ENSG00000285620	protein_coding	ENST00000648174	7730739	811266.000000	proximity ENSG00000285620:6730739-8730739
chr8:6919397-6919548	8	6919398	6919548	ENSG00000285657	protein_coding	ENST00000851021	7751570	832097.000000	proximity ENSG00000285657:6751570-8751570
chr8:6919397-6919548	8	6919398	6919548	ENSG00000285687	protein_coding	ENST00000648590	7575006	655533.000000	proximity ENSG00000285687:6575006-8575006
chr8:6919397-6919548	8	6919398	6919548	ENSG00000285720	protein_coding	ENST00000650426	7746034	826561.000000	proximity ENSG00000285720:6746034-8746034
chr8:6919397-6919548	8	6919398	6919548	ENSG00000285765	protein_coding	ENST00000648435	7582653	663180.000000	proximity ENSG00000285765:6582653-8582653
chr8:6919397-6919548	8	6919398	6919548	ENSG00000285814	protein_coding	ENST00000648315	7715443	795970.000000	proximity ENSG00000285814:6715443-8715443
chr8:6919397-6919548	8	6919398	6919548	ENSG00000285913	protein_coding	ENST00000647769	7723091	803618.000000	proximity ENSG00000285913:6723091-8723091
chr8:6919397-6919548	8	6919398	6919548	ENSG00000285937	protein_coding	ENST00000647775	7738387	818914.000000	proximity ENSG00000285937:6738387-8738387
chr8:6919397-6919548	8	6919398	6919548	ENSG00000285950	protein_coding	ENST00000851022	7766902	847429.000000	proximity ENSG00000285950:6766902-8766902
chr8:6919397-6919548	8	6919398	6919548	ENSG00000285975	protein_coding	ENST00000650288	7559712	640239.000000	proximity ENSG00000285975:6559712-8559712
chr8:69208804-69208955	8	69208805	69208955	ENSG00000137571	protein_coding	ENST00000925717	69833391	624511.000000	proximity ENSG00000137571:68833391-70833391
chr8:69208804-69208955	8	69208805	69208955	ENSG00000137573	protein_coding	ENST00000260128	69466624	257744.000000	proximity ENSG00000137573:68466624-70466624
chr8:69208804-69208955	8	69208805	69208955	ENSG00000147596	protein_coding	ENST00000912626	70072782	863902.000000	proximity ENSG00000147596:69072782-71072782
chr8:69208804-69208955	8	69208805	69208955	ENSG00000165084	protein_coding	ENST00000337103	68437913	770967.000000	proximity ENSG00000165084:67437913-69437913
chr8:69223624-69223775	8	69223625	69223775	ENSG00000137571	protein_coding	ENST00000925717	69833391	609691.000000	proximity ENSG00000137571:68833391-70833391
chr8:69223624-69223775	8	69223625	69223775	ENSG00000137573	protein_coding	ENST00000260128	69466624	242924.000000	proximity ENSG00000137573:68466624-70466624
chr8:69223624-69223775	8	69223625	69223775	ENSG00000147596	protein_coding	ENST00000912626	70072782	849082.000000	proximity ENSG00000147596:69072782-71072782
chr8:69223624-69223775	8	69223625	69223775	ENSG00000165084	protein_coding	ENST00000337103	68437913	785787.000000	proximity ENSG00000165084:67437913-69437913
chr8:692699-692850	8	692700	692850	ENSG00000104714	protein_coding	ENST00000522893	673657	19118.000000	proximity ENSG00000104714:1-1673657
chr8:692699-692850	8	692700	692850	ENSG00000147364	protein_coding	ENST00000382824	406955	285820.000000	proximity ENSG00000147364:1-1406955
chr8:692699-692850	8	692700	692850	ENSG00000172748	protein_coding	ENST00000872808	238942	453833.000000	proximity ENSG00000172748:1-1238942
chr8:692699-692850	8	692700	692850	ENSG00000176269	protein_coding	ENST00000320901	167024	525751.000000	proximity ENSG00000176269:1-1167024
chr8:692699-692850	8	692700	692850	ENSG00000180190	protein_coding	ENST00000324079	544834	147941.000000	proximity ENSG00000180190:1-1544834
chr8:692699-692850	8	692700	692850	ENSG00000198010	protein_coding	ENST00000637795	737628	44853.000000	proximity ENSG00000198010:1-1737628
chr8:69271784-69271935	8	69271785	69271935	ENSG00000137571	protein_coding	ENST00000925717	69833391	561531.000000	proximity ENSG00000137571:68833391-70833391
chr8:69271784-69271935	8	69271785	69271935	ENSG00000137573	protein_coding	ENST00000260128	69466624	194764.000000	proximity ENSG00000137573:68466624-70466624
chr8:69271784-69271935	8	69271785	69271935	ENSG00000147596	protein_coding	ENST00000912626	70072782	800922.000000	proximity ENSG00000147596:69072782-71072782
chr8:69271784-69271935	8	69271785	69271935	ENSG00000165084	protein_coding	ENST00000337103	68437913	833947.000000	proximity ENSG00000165084:67437913-69437913
chr8:692859-693010	8	692860	693010	ENSG00000104714	protein_coding	ENST00000522893	673657	19278.000000	proximity ENSG00000104714:1-1673657
chr8:692859-693010	8	692860	693010	ENSG00000147364	protein_coding	ENST00000382824	406955	285980.000000	proximity ENSG00000147364:1-1406955
chr8:692859-693010	8	692860	693010	ENSG00000172748	protein_coding	ENST00000872808	238942	453993.000000	proximity ENSG00000172748:1-1238942
chr8:692859-693010	8	692860	693010	ENSG00000176269	protein_coding	ENST00000320901	167024	525911.000000	proximity ENSG00000176269:1-1167024
chr8:692859-693010	8	692860	693010	ENSG00000180190	protein_coding	ENST00000324079	544834	148101.000000	proximity ENSG00000180190:1-1544834
chr8:692859-693010	8	692860	693010	ENSG00000198010	protein_coding	ENST00000637795	737628	44693.000000	proximity ENSG00000198010:1-1737628
chr8:6928677-6928828	8	6928678	6928828	ENSG00000091879	protein_coding	ENST00000325203	6563409	365344.000000	proximity ENSG00000091879:5563409-7563409
chr8:6928677-6928828	8	6928678	6928828	ENSG00000147316	protein_coding	ENST00000344683	6406627	522126.000000	proximity ENSG00000147316:5406627-7406627
chr8:6928677-6928828	8	6928678	6928828	ENSG00000155189	protein_coding	ENST00000927032	6708387	220366.000000	proximity ENSG00000155189:5708387-7708387
chr8:6928677-6928828	8	6928678	6928828	ENSG00000164816	protein_coding	ENST00000330590	7056739	127986.000000	proximity ENSG00000164816:6056739-8056739
chr8:6928677-6928828	8	6928678	6928828	ENSG00000164821	protein_coding	ENST00000297435	6938306	9553.000000	proximity ENSG00000164821:5938306-7938306
chr8:6928677-6928828	8	6928678	6928828	ENSG00000164822	protein_coding	ENST00000297436	6926076	2677.000000	proximity ENSG00000164822:5926076-7926076
chr8:6928677-6928828	8	6928678	6928828	ENSG00000164825	protein_coding	ENST00000297439	6877936	50817.000000	proximity ENSG00000164825:5877936-7877936
chr8:6928677-6928828	8	6928678	6928828	ENSG00000164871	protein_coding	ENST00000317900	7463674	534921.000000	proximity ENSG00000164871:6463674-8463674
chr8:6928677-6928828	8	6928678	6928828	ENSG00000171711	protein_coding	ENST00000302247	7894677	965924.000000	proximity ENSG00000171711:6894677-8894677
chr8:6928677-6928828	8	6928678	6928828	ENSG00000176782	protein_coding	ENST00000314265	7836436	907683.000000	proximity ENSG00000176782:6836436-8836436
chr8:6928677-6928828	8	6928678	6928828	ENSG00000176797	protein_coding	ENST00000314357	7881392	952639.000000	proximity ENSG00000176797:6881392-8881392
chr8:6928677-6928828	8	6928678	6928828	ENSG00000177023	protein_coding	ENST00000316169	7475082	546329.000000	proximity ENSG00000177023:6475082-8475082
chr8:6928677-6928828	8	6928678	6928828	ENSG00000177243	protein_coding	ENST00000318124	7430348	501595.000000	proximity ENSG00000177243:6430348-8430348
chr8:6928677-6928828	8	6928678	6928828	ENSG00000177257	protein_coding	ENST00000318157	7416863	488110.000000	proximity ENSG00000177257:6416863-8416863
chr8:6928677-6928828	8	6928678	6928828	ENSG00000178287	protein_coding	ENST00000400125	7847876	919123.000000	proximity ENSG00000178287:6847876-8847876
chr8:6928677-6928828	8	6928678	6928828	ENSG00000186562	protein_coding	ENST00000334773	7823880	895127.000000	proximity ENSG00000186562:6823880-8823880
chr8:6928677-6928828	8	6928678	6928828	ENSG00000186572	protein_coding	ENST00000335021	7815716	886963.000000	proximity ENSG00000186572:6815716-8815716
chr8:6928677-6928828	8	6928678	6928828	ENSG00000186579	protein_coding	ENST00000335186	7825139	896386.000000	proximity ENSG00000186579:6825139-8825139
chr8:6928677-6928828	8	6928678	6928828	ENSG00000186599	protein_coding	ENST00000335510	7487679	558926.000000	proximity ENSG00000186599:6487679-8487679
chr8:6928677-6928828	8	6928678	6928828	ENSG00000187082	protein_coding	ENST00000335479	7486400	557647.000000	proximity ENSG00000187082:6486400-8486400
chr8:6928677-6928828	8	6928678	6928828	ENSG00000198129	protein_coding	ENST00000355602	7495911	567158.000000	proximity ENSG00000198129:6495911-8495911
chr8:6928677-6928828	8	6928678	6928828	ENSG00000206034	protein_coding	ENST00000382656	7312722	383969.000000	proximity ENSG00000206034:6312722-8312722
chr8:6928677-6928828	8	6928678	6928828	ENSG00000206047	protein_coding	ENST00000873418	6980088	51335.000000	proximity ENSG00000206047:5980088-7980088
chr8:6928677-6928828	8	6928678	6928828	ENSG00000215356	protein_coding	ENST00000400120	7926337	997584.000000	proximity ENSG00000215356:6926337-8926337
chr8:6928677-6928828	8	6928678	6928828	ENSG00000215371	protein_coding	ENST00000400154	7373114	444361.000000	proximity ENSG00000215371:6373114-8373114
chr8:6928677-6928828	8	6928678	6928828	ENSG00000215372	protein_coding	ENST00000400156	7385558	456805.000000	proximity ENSG00000215372:6385558-8385558
chr8:6928677-6928828	8	6928678	6928828	ENSG00000215373	protein_coding	ENST00000528738	7287392	358639.000000	proximity ENSG00000215373:6287392-8287392
chr8:6928677-6928828	8	6928678	6928828	ENSG00000223885	protein_coding	ENST00000534703	7279770	351017.000000	proximity ENSG00000223885:6279770-8279770
chr8:6928677-6928828	8	6928678	6928828	ENSG00000230045	protein_coding	ENST00000514465	7256904	328151.000000	proximity ENSG00000230045:6256904-8256904
chr8:6928677-6928828	8	6928678	6928828	ENSG00000230549	protein_coding	ENST00000529559	7332387	403634.000000	proximity ENSG00000230549:6332387-8332387
chr8:6928677-6928828	8	6928678	6928828	ENSG00000233132	protein_coding	ENST00000506444	7264526	335773.000000	proximity ENSG00000233132:6264526-8264526
chr8:6928677-6928828	8	6928678	6928828	ENSG00000233295	protein_coding	ENST00000528221	7295014	366261.000000	proximity ENSG00000233295:6295014-8295014
chr8:6928677-6928828	8	6928678	6928828	ENSG00000236125	protein_coding	ENST00000526929	7337115	408362.000000	proximity ENSG00000236125:6337115-8337115
chr8:6928677-6928828	8	6928678	6928828	ENSG00000239839	protein_coding	ENST00000867396	7018297	89544.000000	proximity ENSG00000239839:6018297-8018297
chr8:6928677-6928828	8	6928678	6928828	ENSG00000240247	protein_coding	ENST00000881278	6999202	70449.000000	proximity ENSG00000240247:5999202-7999202
chr8:6928677-6928828	8	6928678	6928828	ENSG00000255251	protein_coding	ENST00000533250	7539627	610874.000000	proximity ENSG00000255251:6539627-8539627
chr8:6928677-6928828	8	6928678	6928828	ENSG00000255378	protein_coding	ENST00000528972	7781413	852660.000000	proximity ENSG00000255378:6781413-8781413
chr8:6928677-6928828	8	6928678	6928828	ENSG00000275591	protein_coding	ENST00000934342	6835506	93247.000000	proximity ENSG00000275591:5835506-7835506
chr8:6928677-6928828	8	6928678	6928828	ENSG00000285607	protein_coding	ENST00000648344	7761330	832577.000000	proximity ENSG00000285607:6761330-8761330
chr8:6928677-6928828	8	6928678	6928828	ENSG00000285620	protein_coding	ENST00000648174	7730739	801986.000000	proximity ENSG00000285620:6730739-8730739
chr8:6928677-6928828	8	6928678	6928828	ENSG00000285657	protein_coding	ENST00000851021	7751570	822817.000000	proximity ENSG00000285657:6751570-8751570
chr8:6928677-6928828	8	6928678	6928828	ENSG00000285687	protein_coding	ENST00000648590	7575006	646253.000000	proximity ENSG00000285687:6575006-8575006
chr8:6928677-6928828	8	6928678	6928828	ENSG00000285720	protein_coding	ENST00000650426	7746034	817281.000000	proximity ENSG00000285720:6746034-8746034
chr8:6928677-6928828	8	6928678	6928828	ENSG00000285765	protein_coding	ENST00000648435	7582653	653900.000000	proximity ENSG00000285765:6582653-8582653
chr8:6928677-6928828	8	6928678	6928828	ENSG00000285814	protein_coding	ENST00000648315	7715443	786690.000000	proximity ENSG00000285814:6715443-8715443
chr8:6928677-6928828	8	6928678	6928828	ENSG00000285913	protein_coding	ENST00000647769	7723091	794338.000000	proximity ENSG00000285913:6723091-8723091
chr8:6928677-6928828	8	6928678	6928828	ENSG00000285937	protein_coding	ENST00000647775	7738387	809634.000000	proximity ENSG00000285937:6738387-8738387
chr8:6928677-6928828	8	6928678	6928828	ENSG00000285950	protein_coding	ENST00000851022	7766902	838149.000000	proximity ENSG00000285950:6766902-8766902
chr8:6928677-6928828	8	6928678	6928828	ENSG00000285975	protein_coding	ENST00000650288	7559712	630959.000000	proximity ENSG00000285975:6559712-8559712
chr8:69318949-69319100	8	69318950	69319100	ENSG00000137571	protein_coding	ENST00000925717	69833391	514366.000000	proximity ENSG00000137571:68833391-70833391
chr8:69318949-69319100	8	69318950	69319100	ENSG00000137573	protein_coding	ENST00000260128	69466624	147599.000000	proximity ENSG00000137573:68466624-70466624
chr8:69318949-69319100	8	69318950	69319100	ENSG00000147596	protein_coding	ENST00000912626	70072782	753757.000000	proximity ENSG00000147596:69072782-71072782
chr8:69318949-69319100	8	69318950	69319100	ENSG00000165084	protein_coding	ENST00000337103	68437913	881112.000000	proximity ENSG00000165084:67437913-69437913
chr8:69327324-69327475	8	69327325	69327475	ENSG00000137571	protein_coding	ENST00000925717	69833391	505991.000000	proximity ENSG00000137571:68833391-70833391
chr8:69327324-69327475	8	69327325	69327475	ENSG00000137573	protein_coding	ENST00000260128	69466624	139224.000000	proximity ENSG00000137573:68466624-70466624
chr8:69327324-69327475	8	69327325	69327475	ENSG00000147596	protein_coding	ENST00000912626	70072782	745382.000000	proximity ENSG00000147596:69072782-71072782
chr8:69327324-69327475	8	69327325	69327475	ENSG00000165084	protein_coding	ENST00000337103	68437913	889487.000000	proximity ENSG00000165084:67437913-69437913
chr8:69332104-69332255	8	69332105	69332255	ENSG00000137571	protein_coding	ENST00000925717	69833391	501211.000000	proximity ENSG00000137571:68833391-70833391
chr8:69332104-69332255	8	69332105	69332255	ENSG00000137573	protein_coding	ENST00000260128	69466624	134444.000000	proximity ENSG00000137573:68466624-70466624
chr8:69332104-69332255	8	69332105	69332255	ENSG00000147596	protein_coding	ENST00000912626	70072782	740602.000000	proximity ENSG00000147596:69072782-71072782
chr8:69332104-69332255	8	69332105	69332255	ENSG00000165084	protein_coding	ENST00000337103	68437913	894267.000000	proximity ENSG00000165084:67437913-69437913
chr8:69366864-69367015	8	69366865	69367015	ENSG00000137571	protein_coding	ENST00000925717	69833391	466451.000000	proximity ENSG00000137571:68833391-70833391
chr8:69366864-69367015	8	69366865	69367015	ENSG00000137573	protein_coding	ENST00000260128	69466624	99684.000000	proximity ENSG00000137573:68466624-70466624
chr8:69366864-69367015	8	69366865	69367015	ENSG00000147596	protein_coding	ENST00000912626	70072782	705842.000000	proximity ENSG00000147596:69072782-71072782
chr8:69366864-69367015	8	69366865	69367015	ENSG00000165084	protein_coding	ENST00000337103	68437913	929027.000000	proximity ENSG00000165084:67437913-69437913
chr8:69369484-69369635	8	69369485	69369635	ENSG00000137571	protein_coding	ENST00000925717	69833391	463831.000000	proximity ENSG00000137571:68833391-70833391
chr8:69369484-69369635	8	69369485	69369635	ENSG00000137573	protein_coding	ENST00000260128	69466624	97064.000000	proximity ENSG00000137573:68466624-70466624
chr8:69369484-69369635	8	69369485	69369635	ENSG00000147596	protein_coding	ENST00000912626	70072782	703222.000000	proximity ENSG00000147596:69072782-71072782
chr8:69369484-69369635	8	69369485	69369635	ENSG00000165084	protein_coding	ENST00000337103	68437913	931647.000000	proximity ENSG00000165084:67437913-69437913
chr8:69369904-69370055	8	69369905	69370055	ENSG00000137571	protein_coding	ENST00000925717	69833391	463411.000000	proximity ENSG00000137571:68833391-70833391
chr8:69369904-69370055	8	69369905	69370055	ENSG00000137573	protein_coding	ENST00000260128	69466624	96644.000000	proximity ENSG00000137573:68466624-70466624
chr8:69369904-69370055	8	69369905	69370055	ENSG00000147596	protein_coding	ENST00000912626	70072782	702802.000000	proximity ENSG00000147596:69072782-71072782
chr8:69369904-69370055	8	69369905	69370055	ENSG00000165084	protein_coding	ENST00000337103	68437913	932067.000000	proximity ENSG00000165084:67437913-69437913
chr8:69371604-69371755	8	69371605	69371755	ENSG00000137571	protein_coding	ENST00000925717	69833391	461711.000000	proximity ENSG00000137571:68833391-70833391
chr8:69371604-69371755	8	69371605	69371755	ENSG00000137573	protein_coding	ENST00000260128	69466624	94944.000000	proximity ENSG00000137573:68466624-70466624
chr8:69371604-69371755	8	69371605	69371755	ENSG00000147596	protein_coding	ENST00000912626	70072782	701102.000000	proximity ENSG00000147596:69072782-71072782
chr8:69371604-69371755	8	69371605	69371755	ENSG00000165084	protein_coding	ENST00000337103	68437913	933767.000000	proximity ENSG00000165084:67437913-69437913
chr8:69375784-69375935	8	69375785	69375935	ENSG00000137571	protein_coding	ENST00000925717	69833391	457531.000000	proximity ENSG00000137571:68833391-70833391
chr8:69375784-69375935	8	69375785	69375935	ENSG00000137573	protein_coding	ENST00000260128	69466624	90764.000000	proximity ENSG00000137573:68466624-70466624
chr8:69375784-69375935	8	69375785	69375935	ENSG00000147596	protein_coding	ENST00000912626	70072782	696922.000000	proximity ENSG00000147596:69072782-71072782
chr8:69375784-69375935	8	69375785	69375935	ENSG00000165084	protein_coding	ENST00000337103	68437913	937947.000000	proximity ENSG00000165084:67437913-69437913
chr8:69390744-69390895	8	69390745	69390895	ENSG00000137571	protein_coding	ENST00000925717	69833391	442571.000000	proximity ENSG00000137571:68833391-70833391
chr8:69390744-69390895	8	69390745	69390895	ENSG00000137573	protein_coding	ENST00000260128	69466624	75804.000000	proximity ENSG00000137573:68466624-70466624
chr8:69390744-69390895	8	69390745	69390895	ENSG00000147596	protein_coding	ENST00000912626	70072782	681962.000000	proximity ENSG00000147596:69072782-71072782
chr8:69390744-69390895	8	69390745	69390895	ENSG00000165084	protein_coding	ENST00000337103	68437913	952907.000000	proximity ENSG00000165084:67437913-69437913
chr8:69394144-69394295	8	69394145	69394295	ENSG00000137571	protein_coding	ENST00000925717	69833391	439171.000000	proximity ENSG00000137571:68833391-70833391
chr8:69394144-69394295	8	69394145	69394295	ENSG00000137573	protein_coding	ENST00000260128	69466624	72404.000000	proximity ENSG00000137573:68466624-70466624
chr8:69394144-69394295	8	69394145	69394295	ENSG00000147596	protein_coding	ENST00000912626	70072782	678562.000000	proximity ENSG00000147596:69072782-71072782
chr8:69394144-69394295	8	69394145	69394295	ENSG00000165084	protein_coding	ENST00000337103	68437913	956307.000000	proximity ENSG00000165084:67437913-69437913
chr8:69396764-69396915	8	69396765	69396915	ENSG00000137571	protein_coding	ENST00000925717	69833391	436551.000000	proximity ENSG00000137571:68833391-70833391
chr8:69396764-69396915	8	69396765	69396915	ENSG00000137573	protein_coding	ENST00000260128	69466624	69784.000000	proximity ENSG00000137573:68466624-70466624
chr8:69396764-69396915	8	69396765	69396915	ENSG00000147596	protein_coding	ENST00000912626	70072782	675942.000000	proximity ENSG00000147596:69072782-71072782
chr8:69396764-69396915	8	69396765	69396915	ENSG00000165084	protein_coding	ENST00000337103	68437913	958927.000000	proximity ENSG00000165084:67437913-69437913
chr8:69397304-69397455	8	69397305	69397455	ENSG00000137571	protein_coding	ENST00000925717	69833391	436011.000000	proximity ENSG00000137571:68833391-70833391
chr8:69397304-69397455	8	69397305	69397455	ENSG00000137573	protein_coding	ENST00000260128	69466624	69244.000000	proximity ENSG00000137573:68466624-70466624
chr8:69397304-69397455	8	69397305	69397455	ENSG00000147596	protein_coding	ENST00000912626	70072782	675402.000000	proximity ENSG00000147596:69072782-71072782
chr8:69397304-69397455	8	69397305	69397455	ENSG00000165084	protein_coding	ENST00000337103	68437913	959467.000000	proximity ENSG00000165084:67437913-69437913
chr8:69401144-69401295	8	69401145	69401295	ENSG00000137571	protein_coding	ENST00000925717	69833391	432171.000000	proximity ENSG00000137571:68833391-70833391
chr8:69401144-69401295	8	69401145	69401295	ENSG00000137573	protein_coding	ENST00000260128	69466624	65404.000000	proximity ENSG00000137573:68466624-70466624
chr8:69401144-69401295	8	69401145	69401295	ENSG00000147596	protein_coding	ENST00000912626	70072782	671562.000000	proximity ENSG00000147596:69072782-71072782
chr8:69401144-69401295	8	69401145	69401295	ENSG00000165084	protein_coding	ENST00000337103	68437913	963307.000000	proximity ENSG00000165084:67437913-69437913
chr8:69401344-69401495	8	69401345	69401495	ENSG00000137571	protein_coding	ENST00000925717	69833391	431971.000000	proximity ENSG00000137571:68833391-70833391
chr8:69401344-69401495	8	69401345	69401495	ENSG00000137573	protein_coding	ENST00000260128	69466624	65204.000000	proximity ENSG00000137573:68466624-70466624
chr8:69401344-69401495	8	69401345	69401495	ENSG00000147596	protein_coding	ENST00000912626	70072782	671362.000000	proximity ENSG00000147596:69072782-71072782
chr8:69401344-69401495	8	69401345	69401495	ENSG00000165084	protein_coding	ENST00000337103	68437913	963507.000000	proximity ENSG00000165084:67437913-69437913
chr8:69408764-69408915	8	69408765	69408915	ENSG00000137571	protein_coding	ENST00000925717	69833391	424551.000000	proximity ENSG00000137571:68833391-70833391
chr8:69408764-69408915	8	69408765	69408915	ENSG00000137573	protein_coding	ENST00000260128	69466624	57784.000000	proximity ENSG00000137573:68466624-70466624
chr8:69408764-69408915	8	69408765	69408915	ENSG00000140396	protein_coding	ENST00000892896	70403617	994777.000000	proximity ENSG00000140396:69403617-71403617
chr8:69408764-69408915	8	69408765	69408915	ENSG00000147596	protein_coding	ENST00000912626	70072782	663942.000000	proximity ENSG00000147596:69072782-71072782
chr8:69408764-69408915	8	69408765	69408915	ENSG00000165084	protein_coding	ENST00000337103	68437913	970927.000000	proximity ENSG00000165084:67437913-69437913
chr8:694184-694335	8	694185	694335	ENSG00000104714	protein_coding	ENST00000522893	673657	20603.000000	proximity ENSG00000104714:1-1673657
chr8:694184-694335	8	694185	694335	ENSG00000147364	protein_coding	ENST00000382824	406955	287305.000000	proximity ENSG00000147364:1-1406955
chr8:694184-694335	8	694185	694335	ENSG00000172748	protein_coding	ENST00000872808	238942	455318.000000	proximity ENSG00000172748:1-1238942
chr8:694184-694335	8	694185	694335	ENSG00000176269	protein_coding	ENST00000320901	167024	527236.000000	proximity ENSG00000176269:1-1167024
chr8:694184-694335	8	694185	694335	ENSG00000180190	protein_coding	ENST00000324079	544834	149426.000000	proximity ENSG00000180190:1-1544834
chr8:694184-694335	8	694185	694335	ENSG00000198010	protein_coding	ENST00000637795	737628	43368.000000	proximity ENSG00000198010:1-1737628
chr8:69421084-69421235	8	69421085	69421235	ENSG00000137571	protein_coding	ENST00000925717	69833391	412231.000000	proximity ENSG00000137571:68833391-70833391
chr8:69421084-69421235	8	69421085	69421235	ENSG00000137573	protein_coding	ENST00000260128	69466624	45464.000000	proximity ENSG00000137573:68466624-70466624
chr8:69421084-69421235	8	69421085	69421235	ENSG00000140396	protein_coding	ENST00000892896	70403617	982457.000000	proximity ENSG00000140396:69403617-71403617
chr8:69421084-69421235	8	69421085	69421235	ENSG00000147596	protein_coding	ENST00000912626	70072782	651622.000000	proximity ENSG00000147596:69072782-71072782
chr8:69421084-69421235	8	69421085	69421235	ENSG00000165084	protein_coding	ENST00000337103	68437913	983247.000000	proximity ENSG00000165084:67437913-69437913
chr8:69441024-69441175	8	69441025	69441175	ENSG00000137571	protein_coding	ENST00000925717	69833391	392291.000000	proximity ENSG00000137571:68833391-70833391
chr8:69441024-69441175	8	69441025	69441175	ENSG00000137573	protein_coding	ENST00000260128	69466624	25524.000000	proximity ENSG00000137573:68466624-70466624
chr8:69441024-69441175	8	69441025	69441175	ENSG00000140396	protein_coding	ENST00000892896	70403617	962517.000000	proximity ENSG00000140396:69403617-71403617
chr8:69441024-69441175	8	69441025	69441175	ENSG00000147596	protein_coding	ENST00000912626	70072782	631682.000000	proximity ENSG00000147596:69072782-71072782
chr8:694419-694570	8	694420	694570	ENSG00000104714	protein_coding	ENST00000522893	673657	20838.000000	proximity ENSG00000104714:1-1673657
chr8:694419-694570	8	694420	694570	ENSG00000147364	protein_coding	ENST00000382824	406955	287540.000000	proximity ENSG00000147364:1-1406955
chr8:694419-694570	8	694420	694570	ENSG00000172748	protein_coding	ENST00000872808	238942	455553.000000	proximity ENSG00000172748:1-1238942
chr8:694419-694570	8	694420	694570	ENSG00000176269	protein_coding	ENST00000320901	167024	527471.000000	proximity ENSG00000176269:1-1167024
chr8:694419-694570	8	694420	694570	ENSG00000180190	protein_coding	ENST00000324079	544834	149661.000000	proximity ENSG00000180190:1-1544834
chr8:694419-694570	8	694420	694570	ENSG00000198010	protein_coding	ENST00000637795	737628	43133.000000	proximity ENSG00000198010:1-1737628
chr8:69443584-69443735	8	69443585	69443735	ENSG00000137571	protein_coding	ENST00000925717	69833391	389731.000000	proximity ENSG00000137571:68833391-70833391
chr8:69443584-69443735	8	69443585	69443735	ENSG00000137573	protein_coding	ENST00000260128	69466624	22964.000000	proximity ENSG00000137573:68466624-70466624
chr8:69443584-69443735	8	69443585	69443735	ENSG00000140396	protein_coding	ENST00000892896	70403617	959957.000000	proximity ENSG00000140396:69403617-71403617
chr8:69443584-69443735	8	69443585	69443735	ENSG00000147596	protein_coding	ENST00000912626	70072782	629122.000000	proximity ENSG00000147596:69072782-71072782
chr8:69454244-69454395	8	69454245	69454395	ENSG00000137571	protein_coding	ENST00000925717	69833391	379071.000000	proximity ENSG00000137571:68833391-70833391
chr8:69454244-69454395	8	69454245	69454395	ENSG00000137573	protein_coding	ENST00000260128	69466624	12304.000000	proximity ENSG00000137573:68466624-70466624
chr8:69454244-69454395	8	69454245	69454395	ENSG00000140396	protein_coding	ENST00000892896	70403617	949297.000000	proximity ENSG00000140396:69403617-71403617
chr8:69454244-69454395	8	69454245	69454395	ENSG00000147596	protein_coding	ENST00000912626	70072782	618462.000000	proximity ENSG00000147596:69072782-71072782
chr8:69460444-69460595	8	69460445	69460595	ENSG00000137571	protein_coding	ENST00000925717	69833391	372871.000000	proximity ENSG00000137571:68833391-70833391
chr8:69460444-69460595	8	69460445	69460595	ENSG00000137573	protein_coding	ENST00000260128	69466624	6104.000000	proximity ENSG00000137573:68466624-70466624
chr8:69460444-69460595	8	69460445	69460595	ENSG00000140396	protein_coding	ENST00000892896	70403617	943097.000000	proximity ENSG00000140396:69403617-71403617
chr8:69460444-69460595	8	69460445	69460595	ENSG00000147596	protein_coding	ENST00000912626	70072782	612262.000000	proximity ENSG00000147596:69072782-71072782
chr8:69466469-69466620	8	69466470	69466620	ENSG00000137571	protein_coding	ENST00000925717	69833391	366846.000000	proximity ENSG00000137571:68833391-70833391
chr8:69466469-69466620	8	69466470	69466620	ENSG00000137573	protein_coding	ENST00000260128	69466624	79.000000	proximity ENSG00000137573:68466624-70466624
chr8:69466469-69466620	8	69466470	69466620	ENSG00000140396	protein_coding	ENST00000892896	70403617	937072.000000	proximity ENSG00000140396:69403617-71403617
chr8:69466469-69466620	8	69466470	69466620	ENSG00000147596	protein_coding	ENST00000912626	70072782	606237.000000	proximity ENSG00000147596:69072782-71072782
chr8:69466984-69467135	8	69466985	69467135	ENSG00000137571	protein_coding	ENST00000925717	69833391	366331.000000	proximity ENSG00000137571:68833391-70833391
chr8:69466984-69467135	8	69466985	69467135	ENSG00000137573	protein_coding	ENST00000260128	69466624	436.000000	proximity ENSG00000137573:68466624-70466624
chr8:69466984-69467135	8	69466985	69467135	ENSG00000140396	protein_coding	ENST00000892896	70403617	936557.000000	proximity ENSG00000140396:69403617-71403617
chr8:69466984-69467135	8	69466985	69467135	ENSG00000147596	protein_coding	ENST00000912626	70072782	605722.000000	proximity ENSG00000147596:69072782-71072782
chr8:69485284-69485435	8	69485285	69485435	ENSG00000137571	protein_coding	ENST00000925717	69833391	348031.000000	proximity ENSG00000137571:68833391-70833391
chr8:69485284-69485435	8	69485285	69485435	ENSG00000137573	protein_coding	ENST00000260128	69466624	18736.000000	proximity ENSG00000137573:68466624-70466624
chr8:69485284-69485435	8	69485285	69485435	ENSG00000140396	protein_coding	ENST00000892896	70403617	918257.000000	proximity ENSG00000140396:69403617-71403617
chr8:69485284-69485435	8	69485285	69485435	ENSG00000147596	protein_coding	ENST00000912626	70072782	587422.000000	proximity ENSG00000147596:69072782-71072782
chr8:69486744-69486895	8	69486745	69486895	ENSG00000137571	protein_coding	ENST00000925717	69833391	346571.000000	proximity ENSG00000137571:68833391-70833391
chr8:69486744-69486895	8	69486745	69486895	ENSG00000137573	protein_coding	ENST00000260128	69466624	20196.000000	proximity ENSG00000137573:68466624-70466624
chr8:69486744-69486895	8	69486745	69486895	ENSG00000140396	protein_coding	ENST00000892896	70403617	916797.000000	proximity ENSG00000140396:69403617-71403617
chr8:69486744-69486895	8	69486745	69486895	ENSG00000147596	protein_coding	ENST00000912626	70072782	585962.000000	proximity ENSG00000147596:69072782-71072782
chr8:69487504-69487655	8	69487505	69487655	ENSG00000137571	protein_coding	ENST00000925717	69833391	345811.000000	proximity ENSG00000137571:68833391-70833391
chr8:69487504-69487655	8	69487505	69487655	ENSG00000137573	protein_coding	ENST00000260128	69466624	20956.000000	proximity ENSG00000137573:68466624-70466624
chr8:69487504-69487655	8	69487505	69487655	ENSG00000140396	protein_coding	ENST00000892896	70403617	916037.000000	proximity ENSG00000140396:69403617-71403617
chr8:69487504-69487655	8	69487505	69487655	ENSG00000147596	protein_coding	ENST00000912626	70072782	585202.000000	proximity ENSG00000147596:69072782-71072782
chr8:69487924-69488075	8	69487925	69488075	ENSG00000137571	protein_coding	ENST00000925717	69833391	345391.000000	proximity ENSG00000137571:68833391-70833391
chr8:69487924-69488075	8	69487925	69488075	ENSG00000137573	protein_coding	ENST00000260128	69466624	21376.000000	proximity ENSG00000137573:68466624-70466624
chr8:69487924-69488075	8	69487925	69488075	ENSG00000140396	protein_coding	ENST00000892896	70403617	915617.000000	proximity ENSG00000140396:69403617-71403617
chr8:69487924-69488075	8	69487925	69488075	ENSG00000147596	protein_coding	ENST00000912626	70072782	584782.000000	proximity ENSG00000147596:69072782-71072782
chr8:69488524-69488675	8	69488525	69488675	ENSG00000137571	protein_coding	ENST00000925717	69833391	344791.000000	proximity ENSG00000137571:68833391-70833391
chr8:69488524-69488675	8	69488525	69488675	ENSG00000137573	protein_coding	ENST00000260128	69466624	21976.000000	proximity ENSG00000137573:68466624-70466624
chr8:69488524-69488675	8	69488525	69488675	ENSG00000140396	protein_coding	ENST00000892896	70403617	915017.000000	proximity ENSG00000140396:69403617-71403617
chr8:69488524-69488675	8	69488525	69488675	ENSG00000147596	protein_coding	ENST00000912626	70072782	584182.000000	proximity ENSG00000147596:69072782-71072782
chr8:69488784-69488935	8	69488785	69488935	ENSG00000137571	protein_coding	ENST00000925717	69833391	344531.000000	proximity ENSG00000137571:68833391-70833391
chr8:69488784-69488935	8	69488785	69488935	ENSG00000137573	protein_coding	ENST00000260128	69466624	22236.000000	proximity ENSG00000137573:68466624-70466624
chr8:69488784-69488935	8	69488785	69488935	ENSG00000140396	protein_coding	ENST00000892896	70403617	914757.000000	proximity ENSG00000140396:69403617-71403617
chr8:69488784-69488935	8	69488785	69488935	ENSG00000147596	protein_coding	ENST00000912626	70072782	583922.000000	proximity ENSG00000147596:69072782-71072782
chr8:69489224-69489375	8	69489225	69489375	ENSG00000137571	protein_coding	ENST00000925717	69833391	344091.000000	proximity ENSG00000137571:68833391-70833391
chr8:69489224-69489375	8	69489225	69489375	ENSG00000137573	protein_coding	ENST00000260128	69466624	22676.000000	proximity ENSG00000137573:68466624-70466624
chr8:69489224-69489375	8	69489225	69489375	ENSG00000140396	protein_coding	ENST00000892896	70403617	914317.000000	proximity ENSG00000140396:69403617-71403617
chr8:69489224-69489375	8	69489225	69489375	ENSG00000147596	protein_coding	ENST00000912626	70072782	583482.000000	proximity ENSG00000147596:69072782-71072782
chr8:69489384-69489535	8	69489385	69489535	ENSG00000137571	protein_coding	ENST00000925717	69833391	343931.000000	proximity ENSG00000137571:68833391-70833391
chr8:69489384-69489535	8	69489385	69489535	ENSG00000137573	protein_coding	ENST00000260128	69466624	22836.000000	proximity ENSG00000137573:68466624-70466624
chr8:69489384-69489535	8	69489385	69489535	ENSG00000140396	protein_coding	ENST00000892896	70403617	914157.000000	proximity ENSG00000140396:69403617-71403617
chr8:69489384-69489535	8	69489385	69489535	ENSG00000147596	protein_coding	ENST00000912626	70072782	583322.000000	proximity ENSG00000147596:69072782-71072782
chr8:69492944-69493095	8	69492945	69493095	ENSG00000137571	protein_coding	ENST00000925717	69833391	340371.000000	proximity ENSG00000137571:68833391-70833391
chr8:69492944-69493095	8	69492945	69493095	ENSG00000137573	protein_coding	ENST00000260128	69466624	26396.000000	proximity ENSG00000137573:68466624-70466624
chr8:69492944-69493095	8	69492945	69493095	ENSG00000140396	protein_coding	ENST00000892896	70403617	910597.000000	proximity ENSG00000140396:69403617-71403617
chr8:69492944-69493095	8	69492945	69493095	ENSG00000147596	protein_coding	ENST00000912626	70072782	579762.000000	proximity ENSG00000147596:69072782-71072782
chr8:69493364-69493515	8	69493365	69493515	ENSG00000137571	protein_coding	ENST00000925717	69833391	339951.000000	proximity ENSG00000137571:68833391-70833391
chr8:69493364-69493515	8	69493365	69493515	ENSG00000137573	protein_coding	ENST00000260128	69466624	26816.000000	proximity ENSG00000137573:68466624-70466624
chr8:69493364-69493515	8	69493365	69493515	ENSG00000140396	protein_coding	ENST00000892896	70403617	910177.000000	proximity ENSG00000140396:69403617-71403617
chr8:69493364-69493515	8	69493365	69493515	ENSG00000147596	protein_coding	ENST00000912626	70072782	579342.000000	proximity ENSG00000147596:69072782-71072782
chr8:69496884-69497035	8	69496885	69497035	ENSG00000137571	protein_coding	ENST00000925717	69833391	336431.000000	proximity ENSG00000137571:68833391-70833391
chr8:69496884-69497035	8	69496885	69497035	ENSG00000137573	protein_coding	ENST00000260128	69466624	30336.000000	proximity ENSG00000137573:68466624-70466624
chr8:69496884-69497035	8	69496885	69497035	ENSG00000140396	protein_coding	ENST00000892896	70403617	906657.000000	proximity ENSG00000140396:69403617-71403617
chr8:69496884-69497035	8	69496885	69497035	ENSG00000147596	protein_coding	ENST00000912626	70072782	575822.000000	proximity ENSG00000147596:69072782-71072782
chr8:69498104-69498255	8	69498105	69498255	ENSG00000137571	protein_coding	ENST00000925717	69833391	335211.000000	proximity ENSG00000137571:68833391-70833391
chr8:69498104-69498255	8	69498105	69498255	ENSG00000137573	protein_coding	ENST00000260128	69466624	31556.000000	proximity ENSG00000137573:68466624-70466624
chr8:69498104-69498255	8	69498105	69498255	ENSG00000140396	protein_coding	ENST00000892896	70403617	905437.000000	proximity ENSG00000140396:69403617-71403617
chr8:69498104-69498255	8	69498105	69498255	ENSG00000147596	protein_coding	ENST00000912626	70072782	574602.000000	proximity ENSG00000147596:69072782-71072782
chr8:69508864-69509015	8	69508865	69509015	ENSG00000137571	protein_coding	ENST00000925717	69833391	324451.000000	proximity ENSG00000137571:68833391-70833391
chr8:69508864-69509015	8	69508865	69509015	ENSG00000137573	protein_coding	ENST00000260128	69466624	42316.000000	proximity ENSG00000137573:68466624-70466624
chr8:69508864-69509015	8	69508865	69509015	ENSG00000140396	protein_coding	ENST00000892896	70403617	894677.000000	proximity ENSG00000140396:69403617-71403617
chr8:69508864-69509015	8	69508865	69509015	ENSG00000147596	protein_coding	ENST00000912626	70072782	563842.000000	proximity ENSG00000147596:69072782-71072782
chr8:69516424-69516575	8	69516425	69516575	ENSG00000137571	protein_coding	ENST00000925717	69833391	316891.000000	proximity ENSG00000137571:68833391-70833391
chr8:69516424-69516575	8	69516425	69516575	ENSG00000137573	protein_coding	ENST00000260128	69466624	49876.000000	proximity ENSG00000137573:68466624-70466624
chr8:69516424-69516575	8	69516425	69516575	ENSG00000140396	protein_coding	ENST00000892896	70403617	887117.000000	proximity ENSG00000140396:69403617-71403617
chr8:69516424-69516575	8	69516425	69516575	ENSG00000147596	protein_coding	ENST00000912626	70072782	556282.000000	proximity ENSG00000147596:69072782-71072782
chr8:69525764-69525915	8	69525765	69525915	ENSG00000137571	protein_coding	ENST00000925717	69833391	307551.000000	proximity ENSG00000137571:68833391-70833391
chr8:69525764-69525915	8	69525765	69525915	ENSG00000137573	protein_coding	ENST00000260128	69466624	59216.000000	proximity ENSG00000137573:68466624-70466624
chr8:69525764-69525915	8	69525765	69525915	ENSG00000140396	protein_coding	ENST00000892896	70403617	877777.000000	proximity ENSG00000140396:69403617-71403617
chr8:69525764-69525915	8	69525765	69525915	ENSG00000147596	protein_coding	ENST00000912626	70072782	546942.000000	proximity ENSG00000147596:69072782-71072782
chr8:69536784-69536935	8	69536785	69536935	ENSG00000137571	protein_coding	ENST00000925717	69833391	296531.000000	proximity ENSG00000137571:68833391-70833391
chr8:69536784-69536935	8	69536785	69536935	ENSG00000137573	protein_coding	ENST00000260128	69466624	70236.000000	proximity ENSG00000137573:68466624-70466624
chr8:69536784-69536935	8	69536785	69536935	ENSG00000140396	protein_coding	ENST00000892896	70403617	866757.000000	proximity ENSG00000140396:69403617-71403617
chr8:69536784-69536935	8	69536785	69536935	ENSG00000147596	protein_coding	ENST00000912626	70072782	535922.000000	proximity ENSG00000147596:69072782-71072782
chr8:69537004-69537155	8	69537005	69537155	ENSG00000137571	protein_coding	ENST00000925717	69833391	296311.000000	proximity ENSG00000137571:68833391-70833391
chr8:69537004-69537155	8	69537005	69537155	ENSG00000137573	protein_coding	ENST00000260128	69466624	70456.000000	proximity ENSG00000137573:68466624-70466624
chr8:69537004-69537155	8	69537005	69537155	ENSG00000140396	protein_coding	ENST00000892896	70403617	866537.000000	proximity ENSG00000140396:69403617-71403617
chr8:69537004-69537155	8	69537005	69537155	ENSG00000147596	protein_coding	ENST00000912626	70072782	535702.000000	proximity ENSG00000147596:69072782-71072782
chr8:69556324-69556475	8	69556325	69556475	ENSG00000137571	protein_coding	ENST00000925717	69833391	276991.000000	proximity ENSG00000137571:68833391-70833391
chr8:69556324-69556475	8	69556325	69556475	ENSG00000137573	protein_coding	ENST00000260128	69466624	89776.000000	proximity ENSG00000137573:68466624-70466624
chr8:69556324-69556475	8	69556325	69556475	ENSG00000140396	protein_coding	ENST00000892896	70403617	847217.000000	proximity ENSG00000140396:69403617-71403617
chr8:69556324-69556475	8	69556325	69556475	ENSG00000147596	protein_coding	ENST00000912626	70072782	516382.000000	proximity ENSG00000147596:69072782-71072782
chr8:69563744-69563895	8	69563745	69563895	ENSG00000137571	protein_coding	ENST00000925717	69833391	269571.000000	proximity ENSG00000137571:68833391-70833391
chr8:69563744-69563895	8	69563745	69563895	ENSG00000137573	protein_coding	ENST00000260128	69466624	97196.000000	proximity ENSG00000137573:68466624-70466624
chr8:69563744-69563895	8	69563745	69563895	ENSG00000140396	protein_coding	ENST00000892896	70403617	839797.000000	proximity ENSG00000140396:69403617-71403617
chr8:69563744-69563895	8	69563745	69563895	ENSG00000147596	protein_coding	ENST00000912626	70072782	508962.000000	proximity ENSG00000147596:69072782-71072782
chr8:69569084-69569235	8	69569085	69569235	ENSG00000137571	protein_coding	ENST00000925717	69833391	264231.000000	proximity ENSG00000137571:68833391-70833391
chr8:69569084-69569235	8	69569085	69569235	ENSG00000137573	protein_coding	ENST00000260128	69466624	102536.000000	proximity ENSG00000137573:68466624-70466624
chr8:69569084-69569235	8	69569085	69569235	ENSG00000140396	protein_coding	ENST00000892896	70403617	834457.000000	proximity ENSG00000140396:69403617-71403617
chr8:69569084-69569235	8	69569085	69569235	ENSG00000147596	protein_coding	ENST00000912626	70072782	503622.000000	proximity ENSG00000147596:69072782-71072782
chr8:69570044-69570195	8	69570045	69570195	ENSG00000137571	protein_coding	ENST00000925717	69833391	263271.000000	proximity ENSG00000137571:68833391-70833391
chr8:69570044-69570195	8	69570045	69570195	ENSG00000137573	protein_coding	ENST00000260128	69466624	103496.000000	proximity ENSG00000137573:68466624-70466624
chr8:69570044-69570195	8	69570045	69570195	ENSG00000140396	protein_coding	ENST00000892896	70403617	833497.000000	proximity ENSG00000140396:69403617-71403617
chr8:69570044-69570195	8	69570045	69570195	ENSG00000147596	protein_coding	ENST00000912626	70072782	502662.000000	proximity ENSG00000147596:69072782-71072782
chr8:69580104-69580255	8	69580105	69580255	ENSG00000137571	protein_coding	ENST00000925717	69833391	253211.000000	proximity ENSG00000137571:68833391-70833391
chr8:69580104-69580255	8	69580105	69580255	ENSG00000137573	protein_coding	ENST00000260128	69466624	113556.000000	proximity ENSG00000137573:68466624-70466624
chr8:69580104-69580255	8	69580105	69580255	ENSG00000140396	protein_coding	ENST00000892896	70403617	823437.000000	proximity ENSG00000140396:69403617-71403617
chr8:69580104-69580255	8	69580105	69580255	ENSG00000147596	protein_coding	ENST00000912626	70072782	492602.000000	proximity ENSG00000147596:69072782-71072782
chr8:6958217-6958368	8	6958218	6958368	ENSG00000091879	protein_coding	ENST00000325203	6563409	394884.000000	proximity ENSG00000091879:5563409-7563409
chr8:6958217-6958368	8	6958218	6958368	ENSG00000147316	protein_coding	ENST00000344683	6406627	551666.000000	proximity ENSG00000147316:5406627-7406627
chr8:6958217-6958368	8	6958218	6958368	ENSG00000155189	protein_coding	ENST00000927032	6708387	249906.000000	proximity ENSG00000155189:5708387-7708387
chr8:6958217-6958368	8	6958218	6958368	ENSG00000164816	protein_coding	ENST00000330590	7056739	98446.000000	proximity ENSG00000164816:6056739-8056739
chr8:6958217-6958368	8	6958218	6958368	ENSG00000164821	protein_coding	ENST00000297435	6938306	19987.000000	proximity ENSG00000164821:5938306-7938306
chr8:6958217-6958368	8	6958218	6958368	ENSG00000164822	protein_coding	ENST00000297436	6926076	32217.000000	proximity ENSG00000164822:5926076-7926076
chr8:6958217-6958368	8	6958218	6958368	ENSG00000164825	protein_coding	ENST00000297439	6877936	80357.000000	proximity ENSG00000164825:5877936-7877936
chr8:6958217-6958368	8	6958218	6958368	ENSG00000164871	protein_coding	ENST00000317900	7463674	505381.000000	proximity ENSG00000164871:6463674-8463674
chr8:6958217-6958368	8	6958218	6958368	ENSG00000171711	protein_coding	ENST00000302247	7894677	936384.000000	proximity ENSG00000171711:6894677-8894677
chr8:6958217-6958368	8	6958218	6958368	ENSG00000176782	protein_coding	ENST00000314265	7836436	878143.000000	proximity ENSG00000176782:6836436-8836436
chr8:6958217-6958368	8	6958218	6958368	ENSG00000176797	protein_coding	ENST00000314357	7881392	923099.000000	proximity ENSG00000176797:6881392-8881392
chr8:6958217-6958368	8	6958218	6958368	ENSG00000177023	protein_coding	ENST00000316169	7475082	516789.000000	proximity ENSG00000177023:6475082-8475082
chr8:6958217-6958368	8	6958218	6958368	ENSG00000177243	protein_coding	ENST00000318124	7430348	472055.000000	proximity ENSG00000177243:6430348-8430348
chr8:6958217-6958368	8	6958218	6958368	ENSG00000177257	protein_coding	ENST00000318157	7416863	458570.000000	proximity ENSG00000177257:6416863-8416863
chr8:6958217-6958368	8	6958218	6958368	ENSG00000178287	protein_coding	ENST00000400125	7847876	889583.000000	proximity ENSG00000178287:6847876-8847876
chr8:6958217-6958368	8	6958218	6958368	ENSG00000186562	protein_coding	ENST00000334773	7823880	865587.000000	proximity ENSG00000186562:6823880-8823880
chr8:6958217-6958368	8	6958218	6958368	ENSG00000186572	protein_coding	ENST00000335021	7815716	857423.000000	proximity ENSG00000186572:6815716-8815716
chr8:6958217-6958368	8	6958218	6958368	ENSG00000186579	protein_coding	ENST00000335186	7825139	866846.000000	proximity ENSG00000186579:6825139-8825139
chr8:6958217-6958368	8	6958218	6958368	ENSG00000186599	protein_coding	ENST00000335510	7487679	529386.000000	proximity ENSG00000186599:6487679-8487679
chr8:6958217-6958368	8	6958218	6958368	ENSG00000187082	protein_coding	ENST00000335479	7486400	528107.000000	proximity ENSG00000187082:6486400-8486400
chr8:6958217-6958368	8	6958218	6958368	ENSG00000198129	protein_coding	ENST00000355602	7495911	537618.000000	proximity ENSG00000198129:6495911-8495911
chr8:6958217-6958368	8	6958218	6958368	ENSG00000206034	protein_coding	ENST00000382656	7312722	354429.000000	proximity ENSG00000206034:6312722-8312722
chr8:6958217-6958368	8	6958218	6958368	ENSG00000206047	protein_coding	ENST00000873418	6980088	21795.000000	proximity ENSG00000206047:5980088-7980088
chr8:6958217-6958368	8	6958218	6958368	ENSG00000215356	protein_coding	ENST00000400120	7926337	968044.000000	proximity ENSG00000215356:6926337-8926337
chr8:6958217-6958368	8	6958218	6958368	ENSG00000215371	protein_coding	ENST00000400154	7373114	414821.000000	proximity ENSG00000215371:6373114-8373114
chr8:6958217-6958368	8	6958218	6958368	ENSG00000215372	protein_coding	ENST00000400156	7385558	427265.000000	proximity ENSG00000215372:6385558-8385558
chr8:6958217-6958368	8	6958218	6958368	ENSG00000215373	protein_coding	ENST00000528738	7287392	329099.000000	proximity ENSG00000215373:6287392-8287392
chr8:6958217-6958368	8	6958218	6958368	ENSG00000223885	protein_coding	ENST00000534703	7279770	321477.000000	proximity ENSG00000223885:6279770-8279770
chr8:6958217-6958368	8	6958218	6958368	ENSG00000230045	protein_coding	ENST00000514465	7256904	298611.000000	proximity ENSG00000230045:6256904-8256904
chr8:6958217-6958368	8	6958218	6958368	ENSG00000230549	protein_coding	ENST00000529559	7332387	374094.000000	proximity ENSG00000230549:6332387-8332387
chr8:6958217-6958368	8	6958218	6958368	ENSG00000233132	protein_coding	ENST00000506444	7264526	306233.000000	proximity ENSG00000233132:6264526-8264526
chr8:6958217-6958368	8	6958218	6958368	ENSG00000233295	protein_coding	ENST00000528221	7295014	336721.000000	proximity ENSG00000233295:6295014-8295014
chr8:6958217-6958368	8	6958218	6958368	ENSG00000236125	protein_coding	ENST00000526929	7337115	378822.000000	proximity ENSG00000236125:6337115-8337115
chr8:6958217-6958368	8	6958218	6958368	ENSG00000239839	protein_coding	ENST00000867396	7018297	60004.000000	proximity ENSG00000239839:6018297-8018297
chr8:6958217-6958368	8	6958218	6958368	ENSG00000240247	protein_coding	ENST00000881278	6999202	40909.000000	proximity ENSG00000240247:5999202-7999202
chr8:6958217-6958368	8	6958218	6958368	ENSG00000255251	protein_coding	ENST00000533250	7539627	581334.000000	proximity ENSG00000255251:6539627-8539627
chr8:6958217-6958368	8	6958218	6958368	ENSG00000255378	protein_coding	ENST00000528972	7781413	823120.000000	proximity ENSG00000255378:6781413-8781413
chr8:6958217-6958368	8	6958218	6958368	ENSG00000275591	protein_coding	ENST00000934342	6835506	122787.000000	proximity ENSG00000275591:5835506-7835506
chr8:6958217-6958368	8	6958218	6958368	ENSG00000285607	protein_coding	ENST00000648344	7761330	803037.000000	proximity ENSG00000285607:6761330-8761330
chr8:6958217-6958368	8	6958218	6958368	ENSG00000285620	protein_coding	ENST00000648174	7730739	772446.000000	proximity ENSG00000285620:6730739-8730739
chr8:6958217-6958368	8	6958218	6958368	ENSG00000285657	protein_coding	ENST00000851021	7751570	793277.000000	proximity ENSG00000285657:6751570-8751570
chr8:6958217-6958368	8	6958218	6958368	ENSG00000285687	protein_coding	ENST00000648590	7575006	616713.000000	proximity ENSG00000285687:6575006-8575006
chr8:6958217-6958368	8	6958218	6958368	ENSG00000285720	protein_coding	ENST00000650426	7746034	787741.000000	proximity ENSG00000285720:6746034-8746034
chr8:6958217-6958368	8	6958218	6958368	ENSG00000285765	protein_coding	ENST00000648435	7582653	624360.000000	proximity ENSG00000285765:6582653-8582653
chr8:6958217-6958368	8	6958218	6958368	ENSG00000285814	protein_coding	ENST00000648315	7715443	757150.000000	proximity ENSG00000285814:6715443-8715443
chr8:6958217-6958368	8	6958218	6958368	ENSG00000285913	protein_coding	ENST00000647769	7723091	764798.000000	proximity ENSG00000285913:6723091-8723091
chr8:6958217-6958368	8	6958218	6958368	ENSG00000285937	protein_coding	ENST00000647775	7738387	780094.000000	proximity ENSG00000285937:6738387-8738387
chr8:6958217-6958368	8	6958218	6958368	ENSG00000285950	protein_coding	ENST00000851022	7766902	808609.000000	proximity ENSG00000285950:6766902-8766902
chr8:6958217-6958368	8	6958218	6958368	ENSG00000285975	protein_coding	ENST00000650288	7559712	601419.000000	proximity ENSG00000285975:6559712-8559712
chr8:69582824-69582975	8	69582825	69582975	ENSG00000137571	protein_coding	ENST00000925717	69833391	250491.000000	proximity ENSG00000137571:68833391-70833391
chr8:69582824-69582975	8	69582825	69582975	ENSG00000137573	protein_coding	ENST00000260128	69466624	116276.000000	proximity ENSG00000137573:68466624-70466624
chr8:69582824-69582975	8	69582825	69582975	ENSG00000140396	protein_coding	ENST00000892896	70403617	820717.000000	proximity ENSG00000140396:69403617-71403617
chr8:69582824-69582975	8	69582825	69582975	ENSG00000147596	protein_coding	ENST00000912626	70072782	489882.000000	proximity ENSG00000147596:69072782-71072782
chr8:69587984-69588135	8	69587985	69588135	ENSG00000137571	protein_coding	ENST00000925717	69833391	245331.000000	proximity ENSG00000137571:68833391-70833391
chr8:69587984-69588135	8	69587985	69588135	ENSG00000137573	protein_coding	ENST00000260128	69466624	121436.000000	proximity ENSG00000137573:68466624-70466624
chr8:69587984-69588135	8	69587985	69588135	ENSG00000140396	protein_coding	ENST00000892896	70403617	815557.000000	proximity ENSG00000140396:69403617-71403617
chr8:69587984-69588135	8	69587985	69588135	ENSG00000147596	protein_coding	ENST00000912626	70072782	484722.000000	proximity ENSG00000147596:69072782-71072782
chr8:69588224-69588375	8	69588225	69588375	ENSG00000137571	protein_coding	ENST00000925717	69833391	245091.000000	proximity ENSG00000137571:68833391-70833391
chr8:69588224-69588375	8	69588225	69588375	ENSG00000137573	protein_coding	ENST00000260128	69466624	121676.000000	proximity ENSG00000137573:68466624-70466624
chr8:69588224-69588375	8	69588225	69588375	ENSG00000140396	protein_coding	ENST00000892896	70403617	815317.000000	proximity ENSG00000140396:69403617-71403617
chr8:69588224-69588375	8	69588225	69588375	ENSG00000147596	protein_coding	ENST00000912626	70072782	484482.000000	proximity ENSG00000147596:69072782-71072782
chr8:69588524-69588675	8	69588525	69588675	ENSG00000137571	protein_coding	ENST00000925717	69833391	244791.000000	proximity ENSG00000137571:68833391-70833391
chr8:69588524-69588675	8	69588525	69588675	ENSG00000137573	protein_coding	ENST00000260128	69466624	121976.000000	proximity ENSG00000137573:68466624-70466624
chr8:69588524-69588675	8	69588525	69588675	ENSG00000140396	protein_coding	ENST00000892896	70403617	815017.000000	proximity ENSG00000140396:69403617-71403617
chr8:69588524-69588675	8	69588525	69588675	ENSG00000147596	protein_coding	ENST00000912626	70072782	484182.000000	proximity ENSG00000147596:69072782-71072782
chr8:69589224-69589375	8	69589225	69589375	ENSG00000137571	protein_coding	ENST00000925717	69833391	244091.000000	proximity ENSG00000137571:68833391-70833391
chr8:69589224-69589375	8	69589225	69589375	ENSG00000137573	protein_coding	ENST00000260128	69466624	122676.000000	proximity ENSG00000137573:68466624-70466624
chr8:69589224-69589375	8	69589225	69589375	ENSG00000140396	protein_coding	ENST00000892896	70403617	814317.000000	proximity ENSG00000140396:69403617-71403617
chr8:69589224-69589375	8	69589225	69589375	ENSG00000147596	protein_coding	ENST00000912626	70072782	483482.000000	proximity ENSG00000147596:69072782-71072782
chr8:69597184-69597335	8	69597185	69597335	ENSG00000137571	protein_coding	ENST00000925717	69833391	236131.000000	proximity ENSG00000137571:68833391-70833391
chr8:69597184-69597335	8	69597185	69597335	ENSG00000137573	protein_coding	ENST00000260128	69466624	130636.000000	proximity ENSG00000137573:68466624-70466624
chr8:69597184-69597335	8	69597185	69597335	ENSG00000140396	protein_coding	ENST00000892896	70403617	806357.000000	proximity ENSG00000140396:69403617-71403617
chr8:69597184-69597335	8	69597185	69597335	ENSG00000147596	protein_coding	ENST00000912626	70072782	475522.000000	proximity ENSG00000147596:69072782-71072782
chr8:69597584-69597735	8	69597585	69597735	ENSG00000137571	protein_coding	ENST00000925717	69833391	235731.000000	proximity ENSG00000137571:68833391-70833391
chr8:69597584-69597735	8	69597585	69597735	ENSG00000137573	protein_coding	ENST00000260128	69466624	131036.000000	proximity ENSG00000137573:68466624-70466624
chr8:69597584-69597735	8	69597585	69597735	ENSG00000140396	protein_coding	ENST00000892896	70403617	805957.000000	proximity ENSG00000140396:69403617-71403617
chr8:69597584-69597735	8	69597585	69597735	ENSG00000147596	protein_coding	ENST00000912626	70072782	475122.000000	proximity ENSG00000147596:69072782-71072782
chr8:69605084-69605235	8	69605085	69605235	ENSG00000137571	protein_coding	ENST00000925717	69833391	228231.000000	proximity ENSG00000137571:68833391-70833391
chr8:69605084-69605235	8	69605085	69605235	ENSG00000137573	protein_coding	ENST00000260128	69466624	138536.000000	proximity ENSG00000137573:68466624-70466624
chr8:69605084-69605235	8	69605085	69605235	ENSG00000140396	protein_coding	ENST00000892896	70403617	798457.000000	proximity ENSG00000140396:69403617-71403617
chr8:69605084-69605235	8	69605085	69605235	ENSG00000147596	protein_coding	ENST00000912626	70072782	467622.000000	proximity ENSG00000147596:69072782-71072782
chr8:69614744-69614895	8	69614745	69614895	ENSG00000067167	protein_coding	ENST00000521425	70607778	992958.000000	proximity ENSG00000067167:69607778-71607778
chr8:69614744-69614895	8	69614745	69614895	ENSG00000137571	protein_coding	ENST00000925717	69833391	218571.000000	proximity ENSG00000137571:68833391-70833391
chr8:69614744-69614895	8	69614745	69614895	ENSG00000137573	protein_coding	ENST00000260128	69466624	148196.000000	proximity ENSG00000137573:68466624-70466624
chr8:69614744-69614895	8	69614745	69614895	ENSG00000140396	protein_coding	ENST00000892896	70403617	788797.000000	proximity ENSG00000140396:69403617-71403617
chr8:69614744-69614895	8	69614745	69614895	ENSG00000147596	protein_coding	ENST00000912626	70072782	457962.000000	proximity ENSG00000147596:69072782-71072782
chr8:69620044-69620195	8	69620045	69620195	ENSG00000067167	protein_coding	ENST00000521425	70607778	987658.000000	proximity ENSG00000067167:69607778-71607778
chr8:69620044-69620195	8	69620045	69620195	ENSG00000137571	protein_coding	ENST00000925717	69833391	213271.000000	proximity ENSG00000137571:68833391-70833391
chr8:69620044-69620195	8	69620045	69620195	ENSG00000137573	protein_coding	ENST00000260128	69466624	153496.000000	proximity ENSG00000137573:68466624-70466624
chr8:69620044-69620195	8	69620045	69620195	ENSG00000140396	protein_coding	ENST00000892896	70403617	783497.000000	proximity ENSG00000140396:69403617-71403617
chr8:69620044-69620195	8	69620045	69620195	ENSG00000147596	protein_coding	ENST00000912626	70072782	452662.000000	proximity ENSG00000147596:69072782-71072782
chr8:69621804-69621955	8	69621805	69621955	ENSG00000067167	protein_coding	ENST00000521425	70607778	985898.000000	proximity ENSG00000067167:69607778-71607778
chr8:69621804-69621955	8	69621805	69621955	ENSG00000137571	protein_coding	ENST00000925717	69833391	211511.000000	proximity ENSG00000137571:68833391-70833391
chr8:69621804-69621955	8	69621805	69621955	ENSG00000137573	protein_coding	ENST00000260128	69466624	155256.000000	proximity ENSG00000137573:68466624-70466624
chr8:69621804-69621955	8	69621805	69621955	ENSG00000140396	protein_coding	ENST00000892896	70403617	781737.000000	proximity ENSG00000140396:69403617-71403617
chr8:69621804-69621955	8	69621805	69621955	ENSG00000147596	protein_coding	ENST00000912626	70072782	450902.000000	proximity ENSG00000147596:69072782-71072782
chr8:69624384-69624535	8	69624385	69624535	ENSG00000067167	protein_coding	ENST00000521425	70607778	983318.000000	proximity ENSG00000067167:69607778-71607778
chr8:69624384-69624535	8	69624385	69624535	ENSG00000137571	protein_coding	ENST00000925717	69833391	208931.000000	proximity ENSG00000137571:68833391-70833391
chr8:69624384-69624535	8	69624385	69624535	ENSG00000137573	protein_coding	ENST00000260128	69466624	157836.000000	proximity ENSG00000137573:68466624-70466624
chr8:69624384-69624535	8	69624385	69624535	ENSG00000140396	protein_coding	ENST00000892896	70403617	779157.000000	proximity ENSG00000140396:69403617-71403617
chr8:69624384-69624535	8	69624385	69624535	ENSG00000147596	protein_coding	ENST00000912626	70072782	448322.000000	proximity ENSG00000147596:69072782-71072782
chr8:69624569-69624720	8	69624570	69624720	ENSG00000067167	protein_coding	ENST00000521425	70607778	983133.000000	proximity ENSG00000067167:69607778-71607778
chr8:69624569-69624720	8	69624570	69624720	ENSG00000137571	protein_coding	ENST00000925717	69833391	208746.000000	proximity ENSG00000137571:68833391-70833391
chr8:69624569-69624720	8	69624570	69624720	ENSG00000137573	protein_coding	ENST00000260128	69466624	158021.000000	proximity ENSG00000137573:68466624-70466624
chr8:69624569-69624720	8	69624570	69624720	ENSG00000140396	protein_coding	ENST00000892896	70403617	778972.000000	proximity ENSG00000140396:69403617-71403617
chr8:69624569-69624720	8	69624570	69624720	ENSG00000147596	protein_coding	ENST00000912626	70072782	448137.000000	proximity ENSG00000147596:69072782-71072782
chr8:69629604-69629755	8	69629605	69629755	ENSG00000067167	protein_coding	ENST00000521425	70607778	978098.000000	proximity ENSG00000067167:69607778-71607778
chr8:69629604-69629755	8	69629605	69629755	ENSG00000137571	protein_coding	ENST00000925717	69833391	203711.000000	proximity ENSG00000137571:68833391-70833391
chr8:69629604-69629755	8	69629605	69629755	ENSG00000137573	protein_coding	ENST00000260128	69466624	163056.000000	proximity ENSG00000137573:68466624-70466624
chr8:69629604-69629755	8	69629605	69629755	ENSG00000140396	protein_coding	ENST00000892896	70403617	773937.000000	proximity ENSG00000140396:69403617-71403617
chr8:69629604-69629755	8	69629605	69629755	ENSG00000147596	protein_coding	ENST00000912626	70072782	443102.000000	proximity ENSG00000147596:69072782-71072782
chr8:69632049-69632200	8	69632050	69632200	ENSG00000067167	protein_coding	ENST00000521425	70607778	975653.000000	proximity ENSG00000067167:69607778-71607778
chr8:69632049-69632200	8	69632050	69632200	ENSG00000137571	protein_coding	ENST00000925717	69833391	201266.000000	proximity ENSG00000137571:68833391-70833391
chr8:69632049-69632200	8	69632050	69632200	ENSG00000137573	protein_coding	ENST00000260128	69466624	165501.000000	proximity ENSG00000137573:68466624-70466624
chr8:69632049-69632200	8	69632050	69632200	ENSG00000140396	protein_coding	ENST00000892896	70403617	771492.000000	proximity ENSG00000140396:69403617-71403617
chr8:69632049-69632200	8	69632050	69632200	ENSG00000147596	protein_coding	ENST00000912626	70072782	440657.000000	proximity ENSG00000147596:69072782-71072782
chr8:69633164-69633315	8	69633165	69633315	ENSG00000067167	protein_coding	ENST00000521425	70607778	974538.000000	proximity ENSG00000067167:69607778-71607778
chr8:69633164-69633315	8	69633165	69633315	ENSG00000137571	protein_coding	ENST00000925717	69833391	200151.000000	proximity ENSG00000137571:68833391-70833391
chr8:69633164-69633315	8	69633165	69633315	ENSG00000137573	protein_coding	ENST00000260128	69466624	166616.000000	proximity ENSG00000137573:68466624-70466624
chr8:69633164-69633315	8	69633165	69633315	ENSG00000140396	protein_coding	ENST00000892896	70403617	770377.000000	proximity ENSG00000140396:69403617-71403617
chr8:69633164-69633315	8	69633165	69633315	ENSG00000147596	protein_coding	ENST00000912626	70072782	439542.000000	proximity ENSG00000147596:69072782-71072782
chr8:69642684-69642835	8	69642685	69642835	ENSG00000067167	protein_coding	ENST00000521425	70607778	965018.000000	proximity ENSG00000067167:69607778-71607778
chr8:69642684-69642835	8	69642685	69642835	ENSG00000137571	protein_coding	ENST00000925717	69833391	190631.000000	proximity ENSG00000137571:68833391-70833391
chr8:69642684-69642835	8	69642685	69642835	ENSG00000137573	protein_coding	ENST00000260128	69466624	176136.000000	proximity ENSG00000137573:68466624-70466624
chr8:69642684-69642835	8	69642685	69642835	ENSG00000140396	protein_coding	ENST00000892896	70403617	760857.000000	proximity ENSG00000140396:69403617-71403617
chr8:69642684-69642835	8	69642685	69642835	ENSG00000147596	protein_coding	ENST00000912626	70072782	430022.000000	proximity ENSG00000147596:69072782-71072782
chr8:69643704-69643855	8	69643705	69643855	ENSG00000067167	protein_coding	ENST00000521425	70607778	963998.000000	proximity ENSG00000067167:69607778-71607778
chr8:69643704-69643855	8	69643705	69643855	ENSG00000137571	protein_coding	ENST00000925717	69833391	189611.000000	proximity ENSG00000137571:68833391-70833391
chr8:69643704-69643855	8	69643705	69643855	ENSG00000137573	protein_coding	ENST00000260128	69466624	177156.000000	proximity ENSG00000137573:68466624-70466624
chr8:69643704-69643855	8	69643705	69643855	ENSG00000140396	protein_coding	ENST00000892896	70403617	759837.000000	proximity ENSG00000140396:69403617-71403617
chr8:69643704-69643855	8	69643705	69643855	ENSG00000147596	protein_coding	ENST00000912626	70072782	429002.000000	proximity ENSG00000147596:69072782-71072782
chr8:69643944-69644095	8	69643945	69644095	ENSG00000067167	protein_coding	ENST00000521425	70607778	963758.000000	proximity ENSG00000067167:69607778-71607778
chr8:69643944-69644095	8	69643945	69644095	ENSG00000137571	protein_coding	ENST00000925717	69833391	189371.000000	proximity ENSG00000137571:68833391-70833391
chr8:69643944-69644095	8	69643945	69644095	ENSG00000137573	protein_coding	ENST00000260128	69466624	177396.000000	proximity ENSG00000137573:68466624-70466624
chr8:69643944-69644095	8	69643945	69644095	ENSG00000140396	protein_coding	ENST00000892896	70403617	759597.000000	proximity ENSG00000140396:69403617-71403617
chr8:69643944-69644095	8	69643945	69644095	ENSG00000147596	protein_coding	ENST00000912626	70072782	428762.000000	proximity ENSG00000147596:69072782-71072782
chr8:69644109-69644260	8	69644110	69644260	ENSG00000067167	protein_coding	ENST00000521425	70607778	963593.000000	proximity ENSG00000067167:69607778-71607778
chr8:69644109-69644260	8	69644110	69644260	ENSG00000137571	protein_coding	ENST00000925717	69833391	189206.000000	proximity ENSG00000137571:68833391-70833391
chr8:69644109-69644260	8	69644110	69644260	ENSG00000137573	protein_coding	ENST00000260128	69466624	177561.000000	proximity ENSG00000137573:68466624-70466624
chr8:69644109-69644260	8	69644110	69644260	ENSG00000140396	protein_coding	ENST00000892896	70403617	759432.000000	proximity ENSG00000140396:69403617-71403617
chr8:69644109-69644260	8	69644110	69644260	ENSG00000147596	protein_coding	ENST00000912626	70072782	428597.000000	proximity ENSG00000147596:69072782-71072782
chr8:69654024-69654175	8	69654025	69654175	ENSG00000067167	protein_coding	ENST00000521425	70607778	953678.000000	proximity ENSG00000067167:69607778-71607778
chr8:69654024-69654175	8	69654025	69654175	ENSG00000137571	protein_coding	ENST00000925717	69833391	179291.000000	proximity ENSG00000137571:68833391-70833391
chr8:69654024-69654175	8	69654025	69654175	ENSG00000137573	protein_coding	ENST00000260128	69466624	187476.000000	proximity ENSG00000137573:68466624-70466624
chr8:69654024-69654175	8	69654025	69654175	ENSG00000140396	protein_coding	ENST00000892896	70403617	749517.000000	proximity ENSG00000140396:69403617-71403617
chr8:69654024-69654175	8	69654025	69654175	ENSG00000147596	protein_coding	ENST00000912626	70072782	418682.000000	proximity ENSG00000147596:69072782-71072782
chr8:69663884-69664035	8	69663885	69664035	ENSG00000067167	protein_coding	ENST00000521425	70607778	943818.000000	proximity ENSG00000067167:69607778-71607778
chr8:69663884-69664035	8	69663885	69664035	ENSG00000137571	protein_coding	ENST00000925717	69833391	169431.000000	proximity ENSG00000137571:68833391-70833391
chr8:69663884-69664035	8	69663885	69664035	ENSG00000137573	protein_coding	ENST00000260128	69466624	197336.000000	proximity ENSG00000137573:68466624-70466624
chr8:69663884-69664035	8	69663885	69664035	ENSG00000140396	protein_coding	ENST00000892896	70403617	739657.000000	proximity ENSG00000140396:69403617-71403617
chr8:69663884-69664035	8	69663885	69664035	ENSG00000147596	protein_coding	ENST00000912626	70072782	408822.000000	proximity ENSG00000147596:69072782-71072782
chr8:69677684-69677835	8	69677685	69677835	ENSG00000067167	protein_coding	ENST00000521425	70607778	930018.000000	proximity ENSG00000067167:69607778-71607778
chr8:69677684-69677835	8	69677685	69677835	ENSG00000137571	protein_coding	ENST00000925717	69833391	155631.000000	proximity ENSG00000137571:68833391-70833391
chr8:69677684-69677835	8	69677685	69677835	ENSG00000137573	protein_coding	ENST00000260128	69466624	211136.000000	proximity ENSG00000137573:68466624-70466624
chr8:69677684-69677835	8	69677685	69677835	ENSG00000140396	protein_coding	ENST00000892896	70403617	725857.000000	proximity ENSG00000140396:69403617-71403617
chr8:69677684-69677835	8	69677685	69677835	ENSG00000147592	protein_coding	ENST00000879330	70669180	991420.000000	proximity ENSG00000147592:69669180-71669180
chr8:69677684-69677835	8	69677685	69677835	ENSG00000147596	protein_coding	ENST00000912626	70072782	395022.000000	proximity ENSG00000147596:69072782-71072782
chr8:69677684-69677835	8	69677685	69677835	ENSG00000221947	protein_coding	ENST00000408926	70669339	991579.000000	proximity ENSG00000221947:69669339-71669339
chr8:69682124-69682275	8	69682125	69682275	ENSG00000067167	protein_coding	ENST00000521425	70607778	925578.000000	proximity ENSG00000067167:69607778-71607778
chr8:69682124-69682275	8	69682125	69682275	ENSG00000137571	protein_coding	ENST00000925717	69833391	151191.000000	proximity ENSG00000137571:68833391-70833391
chr8:69682124-69682275	8	69682125	69682275	ENSG00000137573	protein_coding	ENST00000260128	69466624	215576.000000	proximity ENSG00000137573:68466624-70466624
chr8:69682124-69682275	8	69682125	69682275	ENSG00000140396	protein_coding	ENST00000892896	70403617	721417.000000	proximity ENSG00000140396:69403617-71403617
chr8:69682124-69682275	8	69682125	69682275	ENSG00000147592	protein_coding	ENST00000879330	70669180	986980.000000	proximity ENSG00000147592:69669180-71669180
chr8:69682124-69682275	8	69682125	69682275	ENSG00000147596	protein_coding	ENST00000912626	70072782	390582.000000	proximity ENSG00000147596:69072782-71072782
chr8:69682124-69682275	8	69682125	69682275	ENSG00000221947	protein_coding	ENST00000408926	70669339	987139.000000	proximity ENSG00000221947:69669339-71669339
chr8:69690104-69690255	8	69690105	69690255	ENSG00000067167	protein_coding	ENST00000521425	70607778	917598.000000	proximity ENSG00000067167:69607778-71607778
chr8:69690104-69690255	8	69690105	69690255	ENSG00000137571	protein_coding	ENST00000925717	69833391	143211.000000	proximity ENSG00000137571:68833391-70833391
chr8:69690104-69690255	8	69690105	69690255	ENSG00000137573	protein_coding	ENST00000260128	69466624	223556.000000	proximity ENSG00000137573:68466624-70466624
chr8:69690104-69690255	8	69690105	69690255	ENSG00000140396	protein_coding	ENST00000892896	70403617	713437.000000	proximity ENSG00000140396:69403617-71403617
chr8:69690104-69690255	8	69690105	69690255	ENSG00000147592	protein_coding	ENST00000879330	70669180	979000.000000	proximity ENSG00000147592:69669180-71669180
chr8:69690104-69690255	8	69690105	69690255	ENSG00000147596	protein_coding	ENST00000912626	70072782	382602.000000	proximity ENSG00000147596:69072782-71072782
chr8:69690104-69690255	8	69690105	69690255	ENSG00000221947	protein_coding	ENST00000408926	70669339	979159.000000	proximity ENSG00000221947:69669339-71669339
chr8:69720984-69721135	8	69720985	69721135	ENSG00000067167	protein_coding	ENST00000521425	70607778	886718.000000	proximity ENSG00000067167:69607778-71607778
chr8:69720984-69721135	8	69720985	69721135	ENSG00000137571	protein_coding	ENST00000925717	69833391	112331.000000	proximity ENSG00000137571:68833391-70833391
chr8:69720984-69721135	8	69720985	69721135	ENSG00000137573	protein_coding	ENST00000260128	69466624	254436.000000	proximity ENSG00000137573:68466624-70466624
chr8:69720984-69721135	8	69720985	69721135	ENSG00000140396	protein_coding	ENST00000892896	70403617	682557.000000	proximity ENSG00000140396:69403617-71403617
chr8:69720984-69721135	8	69720985	69721135	ENSG00000147592	protein_coding	ENST00000879330	70669180	948120.000000	proximity ENSG00000147592:69669180-71669180
chr8:69720984-69721135	8	69720985	69721135	ENSG00000147596	protein_coding	ENST00000912626	70072782	351722.000000	proximity ENSG00000147596:69072782-71072782
chr8:69720984-69721135	8	69720985	69721135	ENSG00000221947	protein_coding	ENST00000408926	70669339	948279.000000	proximity ENSG00000221947:69669339-71669339
chr8:69748264-69748415	8	69748265	69748415	ENSG00000067167	protein_coding	ENST00000521425	70607778	859438.000000	proximity ENSG00000067167:69607778-71607778
chr8:69748264-69748415	8	69748265	69748415	ENSG00000137571	protein_coding	ENST00000925717	69833391	85051.000000	proximity ENSG00000137571:68833391-70833391
chr8:69748264-69748415	8	69748265	69748415	ENSG00000137573	protein_coding	ENST00000260128	69466624	281716.000000	proximity ENSG00000137573:68466624-70466624
chr8:69748264-69748415	8	69748265	69748415	ENSG00000140396	protein_coding	ENST00000892896	70403617	655277.000000	proximity ENSG00000140396:69403617-71403617
chr8:69748264-69748415	8	69748265	69748415	ENSG00000147592	protein_coding	ENST00000879330	70669180	920840.000000	proximity ENSG00000147592:69669180-71669180
chr8:69748264-69748415	8	69748265	69748415	ENSG00000147596	protein_coding	ENST00000912626	70072782	324442.000000	proximity ENSG00000147596:69072782-71072782
chr8:69748264-69748415	8	69748265	69748415	ENSG00000221947	protein_coding	ENST00000408926	70669339	920999.000000	proximity ENSG00000221947:69669339-71669339
chr8:69764144-69764295	8	69764145	69764295	ENSG00000067167	protein_coding	ENST00000521425	70607778	843558.000000	proximity ENSG00000067167:69607778-71607778
chr8:69764144-69764295	8	69764145	69764295	ENSG00000137571	protein_coding	ENST00000925717	69833391	69171.000000	proximity ENSG00000137571:68833391-70833391
chr8:69764144-69764295	8	69764145	69764295	ENSG00000137573	protein_coding	ENST00000260128	69466624	297596.000000	proximity ENSG00000137573:68466624-70466624
chr8:69764144-69764295	8	69764145	69764295	ENSG00000140396	protein_coding	ENST00000892896	70403617	639397.000000	proximity ENSG00000140396:69403617-71403617
chr8:69764144-69764295	8	69764145	69764295	ENSG00000147592	protein_coding	ENST00000879330	70669180	904960.000000	proximity ENSG00000147592:69669180-71669180
chr8:69764144-69764295	8	69764145	69764295	ENSG00000147596	protein_coding	ENST00000912626	70072782	308562.000000	proximity ENSG00000147596:69072782-71072782
chr8:69764144-69764295	8	69764145	69764295	ENSG00000221947	protein_coding	ENST00000408926	70669339	905119.000000	proximity ENSG00000221947:69669339-71669339
chr8:69781064-69781215	8	69781065	69781215	ENSG00000067167	protein_coding	ENST00000521425	70607778	826638.000000	proximity ENSG00000067167:69607778-71607778
chr8:69781064-69781215	8	69781065	69781215	ENSG00000137571	protein_coding	ENST00000925717	69833391	52251.000000	proximity ENSG00000137571:68833391-70833391
chr8:69781064-69781215	8	69781065	69781215	ENSG00000137573	protein_coding	ENST00000260128	69466624	314516.000000	proximity ENSG00000137573:68466624-70466624
chr8:69781064-69781215	8	69781065	69781215	ENSG00000140396	protein_coding	ENST00000892896	70403617	622477.000000	proximity ENSG00000140396:69403617-71403617
chr8:69781064-69781215	8	69781065	69781215	ENSG00000147592	protein_coding	ENST00000879330	70669180	888040.000000	proximity ENSG00000147592:69669180-71669180
chr8:69781064-69781215	8	69781065	69781215	ENSG00000147596	protein_coding	ENST00000912626	70072782	291642.000000	proximity ENSG00000147596:69072782-71072782
chr8:69781064-69781215	8	69781065	69781215	ENSG00000221947	protein_coding	ENST00000408926	70669339	888199.000000	proximity ENSG00000221947:69669339-71669339
chr8:69786984-69787135	8	69786985	69787135	ENSG00000067167	protein_coding	ENST00000521425	70607778	820718.000000	proximity ENSG00000067167:69607778-71607778
chr8:69786984-69787135	8	69786985	69787135	ENSG00000137571	protein_coding	ENST00000925717	69833391	46331.000000	proximity ENSG00000137571:68833391-70833391
chr8:69786984-69787135	8	69786985	69787135	ENSG00000137573	protein_coding	ENST00000260128	69466624	320436.000000	proximity ENSG00000137573:68466624-70466624
chr8:69786984-69787135	8	69786985	69787135	ENSG00000140396	protein_coding	ENST00000892896	70403617	616557.000000	proximity ENSG00000140396:69403617-71403617
chr8:69786984-69787135	8	69786985	69787135	ENSG00000147592	protein_coding	ENST00000879330	70669180	882120.000000	proximity ENSG00000147592:69669180-71669180
chr8:69786984-69787135	8	69786985	69787135	ENSG00000147596	protein_coding	ENST00000912626	70072782	285722.000000	proximity ENSG00000147596:69072782-71072782
chr8:69786984-69787135	8	69786985	69787135	ENSG00000221947	protein_coding	ENST00000408926	70669339	882279.000000	proximity ENSG00000221947:69669339-71669339
chr8:69809844-69809995	8	69809845	69809995	ENSG00000067167	protein_coding	ENST00000521425	70607778	797858.000000	proximity ENSG00000067167:69607778-71607778
chr8:69809844-69809995	8	69809845	69809995	ENSG00000137571	protein_coding	ENST00000925717	69833391	23471.000000	proximity ENSG00000137571:68833391-70833391
chr8:69809844-69809995	8	69809845	69809995	ENSG00000137573	protein_coding	ENST00000260128	69466624	343296.000000	proximity ENSG00000137573:68466624-70466624
chr8:69809844-69809995	8	69809845	69809995	ENSG00000140396	protein_coding	ENST00000892896	70403617	593697.000000	proximity ENSG00000140396:69403617-71403617
chr8:69809844-69809995	8	69809845	69809995	ENSG00000147592	protein_coding	ENST00000879330	70669180	859260.000000	proximity ENSG00000147592:69669180-71669180
chr8:69809844-69809995	8	69809845	69809995	ENSG00000147596	protein_coding	ENST00000912626	70072782	262862.000000	proximity ENSG00000147596:69072782-71072782
chr8:69809844-69809995	8	69809845	69809995	ENSG00000221947	protein_coding	ENST00000408926	70669339	859419.000000	proximity ENSG00000221947:69669339-71669339
chr8:69832484-69832635	8	69832485	69832635	ENSG00000067167	protein_coding	ENST00000521425	70607778	775218.000000	proximity ENSG00000067167:69607778-71607778
chr8:69832484-69832635	8	69832485	69832635	ENSG00000137571	protein_coding	ENST00000925717	69833391	831.000000	proximity ENSG00000137571:68833391-70833391
chr8:69832484-69832635	8	69832485	69832635	ENSG00000137573	protein_coding	ENST00000260128	69466624	365936.000000	proximity ENSG00000137573:68466624-70466624
chr8:69832484-69832635	8	69832485	69832635	ENSG00000140396	protein_coding	ENST00000892896	70403617	571057.000000	proximity ENSG00000140396:69403617-71403617
chr8:69832484-69832635	8	69832485	69832635	ENSG00000147592	protein_coding	ENST00000879330	70669180	836620.000000	proximity ENSG00000147592:69669180-71669180
chr8:69832484-69832635	8	69832485	69832635	ENSG00000147596	protein_coding	ENST00000912626	70072782	240222.000000	proximity ENSG00000147596:69072782-71072782
chr8:69832484-69832635	8	69832485	69832635	ENSG00000221947	protein_coding	ENST00000408926	70669339	836779.000000	proximity ENSG00000221947:69669339-71669339
chr8:69891624-69891775	8	69891625	69891775	ENSG00000067167	protein_coding	ENST00000521425	70607778	716078.000000	proximity ENSG00000067167:69607778-71607778
chr8:69891624-69891775	8	69891625	69891775	ENSG00000137571	protein_coding	ENST00000925717	69833391	58309.000000	proximity ENSG00000137571:68833391-70833391
chr8:69891624-69891775	8	69891625	69891775	ENSG00000137573	protein_coding	ENST00000260128	69466624	425076.000000	proximity ENSG00000137573:68466624-70466624
chr8:69891624-69891775	8	69891625	69891775	ENSG00000140396	protein_coding	ENST00000892896	70403617	511917.000000	proximity ENSG00000140396:69403617-71403617
chr8:69891624-69891775	8	69891625	69891775	ENSG00000147592	protein_coding	ENST00000879330	70669180	777480.000000	proximity ENSG00000147592:69669180-71669180
chr8:69891624-69891775	8	69891625	69891775	ENSG00000147596	protein_coding	ENST00000912626	70072782	181082.000000	proximity ENSG00000147596:69072782-71072782
chr8:69891624-69891775	8	69891625	69891775	ENSG00000221947	protein_coding	ENST00000408926	70669339	777639.000000	proximity ENSG00000221947:69669339-71669339
chr8:69942804-69942955	8	69942805	69942955	ENSG00000067167	protein_coding	ENST00000521425	70607778	664898.000000	proximity ENSG00000067167:69607778-71607778
chr8:69942804-69942955	8	69942805	69942955	ENSG00000137571	protein_coding	ENST00000925717	69833391	109489.000000	proximity ENSG00000137571:68833391-70833391
chr8:69942804-69942955	8	69942805	69942955	ENSG00000137573	protein_coding	ENST00000260128	69466624	476256.000000	proximity ENSG00000137573:68466624-70466624
chr8:69942804-69942955	8	69942805	69942955	ENSG00000140396	protein_coding	ENST00000892896	70403617	460737.000000	proximity ENSG00000140396:69403617-71403617
chr8:69942804-69942955	8	69942805	69942955	ENSG00000147592	protein_coding	ENST00000879330	70669180	726300.000000	proximity ENSG00000147592:69669180-71669180
chr8:69942804-69942955	8	69942805	69942955	ENSG00000147596	protein_coding	ENST00000912626	70072782	129902.000000	proximity ENSG00000147596:69072782-71072782
chr8:69942804-69942955	8	69942805	69942955	ENSG00000221947	protein_coding	ENST00000408926	70669339	726459.000000	proximity ENSG00000221947:69669339-71669339
chr8:69946284-69946435	8	69946285	69946435	ENSG00000067167	protein_coding	ENST00000521425	70607778	661418.000000	proximity ENSG00000067167:69607778-71607778
chr8:69946284-69946435	8	69946285	69946435	ENSG00000137571	protein_coding	ENST00000925717	69833391	112969.000000	proximity ENSG00000137571:68833391-70833391
chr8:69946284-69946435	8	69946285	69946435	ENSG00000137573	protein_coding	ENST00000260128	69466624	479736.000000	proximity ENSG00000137573:68466624-70466624
chr8:69946284-69946435	8	69946285	69946435	ENSG00000140396	protein_coding	ENST00000892896	70403617	457257.000000	proximity ENSG00000140396:69403617-71403617
chr8:69946284-69946435	8	69946285	69946435	ENSG00000147592	protein_coding	ENST00000879330	70669180	722820.000000	proximity ENSG00000147592:69669180-71669180
chr8:69946284-69946435	8	69946285	69946435	ENSG00000147596	protein_coding	ENST00000912626	70072782	126422.000000	proximity ENSG00000147596:69072782-71072782
chr8:69946284-69946435	8	69946285	69946435	ENSG00000221947	protein_coding	ENST00000408926	70669339	722979.000000	proximity ENSG00000221947:69669339-71669339
chr8:69946449-69946600	8	69946450	69946600	ENSG00000067167	protein_coding	ENST00000521425	70607778	661253.000000	proximity ENSG00000067167:69607778-71607778
chr8:69946449-69946600	8	69946450	69946600	ENSG00000137571	protein_coding	ENST00000925717	69833391	113134.000000	proximity ENSG00000137571:68833391-70833391
chr8:69946449-69946600	8	69946450	69946600	ENSG00000137573	protein_coding	ENST00000260128	69466624	479901.000000	proximity ENSG00000137573:68466624-70466624
chr8:69946449-69946600	8	69946450	69946600	ENSG00000140396	protein_coding	ENST00000892896	70403617	457092.000000	proximity ENSG00000140396:69403617-71403617
chr8:69946449-69946600	8	69946450	69946600	ENSG00000147592	protein_coding	ENST00000879330	70669180	722655.000000	proximity ENSG00000147592:69669180-71669180
chr8:69946449-69946600	8	69946450	69946600	ENSG00000147596	protein_coding	ENST00000912626	70072782	126257.000000	proximity ENSG00000147596:69072782-71072782
chr8:69946449-69946600	8	69946450	69946600	ENSG00000221947	protein_coding	ENST00000408926	70669339	722814.000000	proximity ENSG00000221947:69669339-71669339
chr8:69994489-69994640	8	69994490	69994640	ENSG00000067167	protein_coding	ENST00000521425	70607778	613213.000000	proximity ENSG00000067167:69607778-71607778
chr8:69994489-69994640	8	69994490	69994640	ENSG00000137571	protein_coding	ENST00000925717	69833391	161174.000000	proximity ENSG00000137571:68833391-70833391
chr8:69994489-69994640	8	69994490	69994640	ENSG00000137573	protein_coding	ENST00000260128	69466624	527941.000000	proximity ENSG00000137573:68466624-70466624
chr8:69994489-69994640	8	69994490	69994640	ENSG00000140396	protein_coding	ENST00000892896	70403617	409052.000000	proximity ENSG00000140396:69403617-71403617
chr8:69994489-69994640	8	69994490	69994640	ENSG00000147592	protein_coding	ENST00000879330	70669180	674615.000000	proximity ENSG00000147592:69669180-71669180
chr8:69994489-69994640	8	69994490	69994640	ENSG00000147596	protein_coding	ENST00000912626	70072782	78217.000000	proximity ENSG00000147596:69072782-71072782
chr8:69994489-69994640	8	69994490	69994640	ENSG00000221947	protein_coding	ENST00000408926	70669339	674774.000000	proximity ENSG00000221947:69669339-71669339
chr8:70074964-70075115	8	70074965	70075115	ENSG00000067167	protein_coding	ENST00000521425	70607778	532738.000000	proximity ENSG00000067167:69607778-71607778
chr8:70074964-70075115	8	70074965	70075115	ENSG00000137571	protein_coding	ENST00000925717	69833391	241649.000000	proximity ENSG00000137571:68833391-70833391
chr8:70074964-70075115	8	70074965	70075115	ENSG00000137573	protein_coding	ENST00000260128	69466624	608416.000000	proximity ENSG00000137573:68466624-70466624
chr8:70074964-70075115	8	70074965	70075115	ENSG00000140396	protein_coding	ENST00000892896	70403617	328577.000000	proximity ENSG00000140396:69403617-71403617
chr8:70074964-70075115	8	70074965	70075115	ENSG00000147592	protein_coding	ENST00000879330	70669180	594140.000000	proximity ENSG00000147592:69669180-71669180
chr8:70074964-70075115	8	70074965	70075115	ENSG00000147596	protein_coding	ENST00000912626	70072782	2258.000000	proximity ENSG00000147596:69072782-71072782
chr8:70074964-70075115	8	70074965	70075115	ENSG00000221947	protein_coding	ENST00000408926	70669339	594299.000000	proximity ENSG00000221947:69669339-71669339
chr8:70075209-70075360	8	70075210	70075360	ENSG00000067167	protein_coding	ENST00000521425	70607778	532493.000000	proximity ENSG00000067167:69607778-71607778
chr8:70075209-70075360	8	70075210	70075360	ENSG00000137571	protein_coding	ENST00000925717	69833391	241894.000000	proximity ENSG00000137571:68833391-70833391
chr8:70075209-70075360	8	70075210	70075360	ENSG00000137573	protein_coding	ENST00000260128	69466624	608661.000000	proximity ENSG00000137573:68466624-70466624
chr8:70075209-70075360	8	70075210	70075360	ENSG00000140396	protein_coding	ENST00000892896	70403617	328332.000000	proximity ENSG00000140396:69403617-71403617
chr8:70075209-70075360	8	70075210	70075360	ENSG00000147592	protein_coding	ENST00000879330	70669180	593895.000000	proximity ENSG00000147592:69669180-71669180
chr8:70075209-70075360	8	70075210	70075360	ENSG00000147596	protein_coding	ENST00000912626	70072782	2503.000000	proximity ENSG00000147596:69072782-71072782
chr8:70075209-70075360	8	70075210	70075360	ENSG00000221947	protein_coding	ENST00000408926	70669339	594054.000000	proximity ENSG00000221947:69669339-71669339
chr8:70093209-70093360	8	70093210	70093360	ENSG00000067167	protein_coding	ENST00000521425	70607778	514493.000000	proximity ENSG00000067167:69607778-71607778
chr8:70093209-70093360	8	70093210	70093360	ENSG00000137571	protein_coding	ENST00000925717	69833391	259894.000000	proximity ENSG00000137571:68833391-70833391
chr8:70093209-70093360	8	70093210	70093360	ENSG00000137573	protein_coding	ENST00000260128	69466624	626661.000000	proximity ENSG00000137573:68466624-70466624
chr8:70093209-70093360	8	70093210	70093360	ENSG00000140396	protein_coding	ENST00000892896	70403617	310332.000000	proximity ENSG00000140396:69403617-71403617
chr8:70093209-70093360	8	70093210	70093360	ENSG00000147592	protein_coding	ENST00000879330	70669180	575895.000000	proximity ENSG00000147592:69669180-71669180
chr8:70093209-70093360	8	70093210	70093360	ENSG00000147596	protein_coding	ENST00000912626	70072782	20503.000000	proximity ENSG00000147596:69072782-71072782
chr8:70093209-70093360	8	70093210	70093360	ENSG00000221947	protein_coding	ENST00000408926	70669339	576054.000000	proximity ENSG00000221947:69669339-71669339
chr8:70093404-70093555	8	70093405	70093555	ENSG00000067167	protein_coding	ENST00000521425	70607778	514298.000000	proximity ENSG00000067167:69607778-71607778
chr8:70093404-70093555	8	70093405	70093555	ENSG00000137571	protein_coding	ENST00000925717	69833391	260089.000000	proximity ENSG00000137571:68833391-70833391
chr8:70093404-70093555	8	70093405	70093555	ENSG00000137573	protein_coding	ENST00000260128	69466624	626856.000000	proximity ENSG00000137573:68466624-70466624
chr8:70093404-70093555	8	70093405	70093555	ENSG00000140396	protein_coding	ENST00000892896	70403617	310137.000000	proximity ENSG00000140396:69403617-71403617
chr8:70093404-70093555	8	70093405	70093555	ENSG00000147592	protein_coding	ENST00000879330	70669180	575700.000000	proximity ENSG00000147592:69669180-71669180
chr8:70093404-70093555	8	70093405	70093555	ENSG00000147596	protein_coding	ENST00000912626	70072782	20698.000000	proximity ENSG00000147596:69072782-71072782
chr8:70093404-70093555	8	70093405	70093555	ENSG00000221947	protein_coding	ENST00000408926	70669339	575859.000000	proximity ENSG00000221947:69669339-71669339
chr8:70093629-70093780	8	70093630	70093780	ENSG00000067167	protein_coding	ENST00000521425	70607778	514073.000000	proximity ENSG00000067167:69607778-71607778
chr8:70093629-70093780	8	70093630	70093780	ENSG00000137571	protein_coding	ENST00000925717	69833391	260314.000000	proximity ENSG00000137571:68833391-70833391
chr8:70093629-70093780	8	70093630	70093780	ENSG00000137573	protein_coding	ENST00000260128	69466624	627081.000000	proximity ENSG00000137573:68466624-70466624
chr8:70093629-70093780	8	70093630	70093780	ENSG00000140396	protein_coding	ENST00000892896	70403617	309912.000000	proximity ENSG00000140396:69403617-71403617
chr8:70093629-70093780	8	70093630	70093780	ENSG00000147592	protein_coding	ENST00000879330	70669180	575475.000000	proximity ENSG00000147592:69669180-71669180
chr8:70093629-70093780	8	70093630	70093780	ENSG00000147596	protein_coding	ENST00000912626	70072782	20923.000000	proximity ENSG00000147596:69072782-71072782
chr8:70093629-70093780	8	70093630	70093780	ENSG00000221947	protein_coding	ENST00000408926	70669339	575634.000000	proximity ENSG00000221947:69669339-71669339
chr8:70104984-70105135	8	70104985	70105135	ENSG00000067167	protein_coding	ENST00000521425	70607778	502718.000000	proximity ENSG00000067167:69607778-71607778
chr8:70104984-70105135	8	70104985	70105135	ENSG00000137571	protein_coding	ENST00000925717	69833391	271669.000000	proximity ENSG00000137571:68833391-70833391
chr8:70104984-70105135	8	70104985	70105135	ENSG00000137573	protein_coding	ENST00000260128	69466624	638436.000000	proximity ENSG00000137573:68466624-70466624
chr8:70104984-70105135	8	70104985	70105135	ENSG00000140396	protein_coding	ENST00000892896	70403617	298557.000000	proximity ENSG00000140396:69403617-71403617
chr8:70104984-70105135	8	70104985	70105135	ENSG00000147592	protein_coding	ENST00000879330	70669180	564120.000000	proximity ENSG00000147592:69669180-71669180
chr8:70104984-70105135	8	70104985	70105135	ENSG00000147596	protein_coding	ENST00000912626	70072782	32278.000000	proximity ENSG00000147596:69072782-71072782
chr8:70104984-70105135	8	70104985	70105135	ENSG00000221947	protein_coding	ENST00000408926	70669339	564279.000000	proximity ENSG00000221947:69669339-71669339
chr8:70113684-70113835	8	70113685	70113835	ENSG00000067167	protein_coding	ENST00000521425	70607778	494018.000000	proximity ENSG00000067167:69607778-71607778
chr8:70113684-70113835	8	70113685	70113835	ENSG00000137571	protein_coding	ENST00000925717	69833391	280369.000000	proximity ENSG00000137571:68833391-70833391
chr8:70113684-70113835	8	70113685	70113835	ENSG00000137573	protein_coding	ENST00000260128	69466624	647136.000000	proximity ENSG00000137573:68466624-70466624
chr8:70113684-70113835	8	70113685	70113835	ENSG00000140396	protein_coding	ENST00000892896	70403617	289857.000000	proximity ENSG00000140396:69403617-71403617
chr8:70113684-70113835	8	70113685	70113835	ENSG00000147592	protein_coding	ENST00000879330	70669180	555420.000000	proximity ENSG00000147592:69669180-71669180
chr8:70113684-70113835	8	70113685	70113835	ENSG00000147596	protein_coding	ENST00000912626	70072782	40978.000000	proximity ENSG00000147596:69072782-71072782
chr8:70113684-70113835	8	70113685	70113835	ENSG00000221947	protein_coding	ENST00000408926	70669339	555579.000000	proximity ENSG00000221947:69669339-71669339
chr8:70114864-70115015	8	70114865	70115015	ENSG00000067167	protein_coding	ENST00000521425	70607778	492838.000000	proximity ENSG00000067167:69607778-71607778
chr8:70114864-70115015	8	70114865	70115015	ENSG00000137571	protein_coding	ENST00000925717	69833391	281549.000000	proximity ENSG00000137571:68833391-70833391
chr8:70114864-70115015	8	70114865	70115015	ENSG00000137573	protein_coding	ENST00000260128	69466624	648316.000000	proximity ENSG00000137573:68466624-70466624
chr8:70114864-70115015	8	70114865	70115015	ENSG00000140396	protein_coding	ENST00000892896	70403617	288677.000000	proximity ENSG00000140396:69403617-71403617
chr8:70114864-70115015	8	70114865	70115015	ENSG00000147592	protein_coding	ENST00000879330	70669180	554240.000000	proximity ENSG00000147592:69669180-71669180
chr8:70114864-70115015	8	70114865	70115015	ENSG00000147596	protein_coding	ENST00000912626	70072782	42158.000000	proximity ENSG00000147596:69072782-71072782
chr8:70114864-70115015	8	70114865	70115015	ENSG00000221947	protein_coding	ENST00000408926	70669339	554399.000000	proximity ENSG00000221947:69669339-71669339
chr8:70130604-70130755	8	70130605	70130755	ENSG00000067167	protein_coding	ENST00000521425	70607778	477098.000000	proximity ENSG00000067167:69607778-71607778
chr8:70130604-70130755	8	70130605	70130755	ENSG00000137571	protein_coding	ENST00000925717	69833391	297289.000000	proximity ENSG00000137571:68833391-70833391
chr8:70130604-70130755	8	70130605	70130755	ENSG00000137573	protein_coding	ENST00000260128	69466624	664056.000000	proximity ENSG00000137573:68466624-70466624
chr8:70130604-70130755	8	70130605	70130755	ENSG00000140396	protein_coding	ENST00000892896	70403617	272937.000000	proximity ENSG00000140396:69403617-71403617
chr8:70130604-70130755	8	70130605	70130755	ENSG00000147592	protein_coding	ENST00000879330	70669180	538500.000000	proximity ENSG00000147592:69669180-71669180
chr8:70130604-70130755	8	70130605	70130755	ENSG00000147596	protein_coding	ENST00000912626	70072782	57898.000000	proximity ENSG00000147596:69072782-71072782
chr8:70130604-70130755	8	70130605	70130755	ENSG00000221947	protein_coding	ENST00000408926	70669339	538659.000000	proximity ENSG00000221947:69669339-71669339
chr8:70131884-70132035	8	70131885	70132035	ENSG00000067167	protein_coding	ENST00000521425	70607778	475818.000000	proximity ENSG00000067167:69607778-71607778
chr8:70131884-70132035	8	70131885	70132035	ENSG00000137571	protein_coding	ENST00000925717	69833391	298569.000000	proximity ENSG00000137571:68833391-70833391
chr8:70131884-70132035	8	70131885	70132035	ENSG00000137573	protein_coding	ENST00000260128	69466624	665336.000000	proximity ENSG00000137573:68466624-70466624
chr8:70131884-70132035	8	70131885	70132035	ENSG00000140396	protein_coding	ENST00000892896	70403617	271657.000000	proximity ENSG00000140396:69403617-71403617
chr8:70131884-70132035	8	70131885	70132035	ENSG00000147592	protein_coding	ENST00000879330	70669180	537220.000000	proximity ENSG00000147592:69669180-71669180
chr8:70131884-70132035	8	70131885	70132035	ENSG00000147596	protein_coding	ENST00000912626	70072782	59178.000000	proximity ENSG00000147596:69072782-71072782
chr8:70131884-70132035	8	70131885	70132035	ENSG00000221947	protein_coding	ENST00000408926	70669339	537379.000000	proximity ENSG00000221947:69669339-71669339
chr8:70141404-70141555	8	70141405	70141555	ENSG00000067167	protein_coding	ENST00000521425	70607778	466298.000000	proximity ENSG00000067167:69607778-71607778
chr8:70141404-70141555	8	70141405	70141555	ENSG00000137571	protein_coding	ENST00000925717	69833391	308089.000000	proximity ENSG00000137571:68833391-70833391
chr8:70141404-70141555	8	70141405	70141555	ENSG00000137573	protein_coding	ENST00000260128	69466624	674856.000000	proximity ENSG00000137573:68466624-70466624
chr8:70141404-70141555	8	70141405	70141555	ENSG00000140396	protein_coding	ENST00000892896	70403617	262137.000000	proximity ENSG00000140396:69403617-71403617
chr8:70141404-70141555	8	70141405	70141555	ENSG00000147592	protein_coding	ENST00000879330	70669180	527700.000000	proximity ENSG00000147592:69669180-71669180
chr8:70141404-70141555	8	70141405	70141555	ENSG00000147596	protein_coding	ENST00000912626	70072782	68698.000000	proximity ENSG00000147596:69072782-71072782
chr8:70141404-70141555	8	70141405	70141555	ENSG00000221947	protein_coding	ENST00000408926	70669339	527859.000000	proximity ENSG00000221947:69669339-71669339
chr8:70141584-70141735	8	70141585	70141735	ENSG00000067167	protein_coding	ENST00000521425	70607778	466118.000000	proximity ENSG00000067167:69607778-71607778
chr8:70141584-70141735	8	70141585	70141735	ENSG00000137571	protein_coding	ENST00000925717	69833391	308269.000000	proximity ENSG00000137571:68833391-70833391
chr8:70141584-70141735	8	70141585	70141735	ENSG00000137573	protein_coding	ENST00000260128	69466624	675036.000000	proximity ENSG00000137573:68466624-70466624
chr8:70141584-70141735	8	70141585	70141735	ENSG00000140396	protein_coding	ENST00000892896	70403617	261957.000000	proximity ENSG00000140396:69403617-71403617
chr8:70141584-70141735	8	70141585	70141735	ENSG00000147592	protein_coding	ENST00000879330	70669180	527520.000000	proximity ENSG00000147592:69669180-71669180
chr8:70141584-70141735	8	70141585	70141735	ENSG00000147596	protein_coding	ENST00000912626	70072782	68878.000000	proximity ENSG00000147596:69072782-71072782
chr8:70141584-70141735	8	70141585	70141735	ENSG00000221947	protein_coding	ENST00000408926	70669339	527679.000000	proximity ENSG00000221947:69669339-71669339
chr8:70143824-70143975	8	70143825	70143975	ENSG00000067167	protein_coding	ENST00000521425	70607778	463878.000000	proximity ENSG00000067167:69607778-71607778
chr8:70143824-70143975	8	70143825	70143975	ENSG00000137571	protein_coding	ENST00000925717	69833391	310509.000000	proximity ENSG00000137571:68833391-70833391
chr8:70143824-70143975	8	70143825	70143975	ENSG00000137573	protein_coding	ENST00000260128	69466624	677276.000000	proximity ENSG00000137573:68466624-70466624
chr8:70143824-70143975	8	70143825	70143975	ENSG00000140396	protein_coding	ENST00000892896	70403617	259717.000000	proximity ENSG00000140396:69403617-71403617
chr8:70143824-70143975	8	70143825	70143975	ENSG00000147592	protein_coding	ENST00000879330	70669180	525280.000000	proximity ENSG00000147592:69669180-71669180
chr8:70143824-70143975	8	70143825	70143975	ENSG00000147596	protein_coding	ENST00000912626	70072782	71118.000000	proximity ENSG00000147596:69072782-71072782
chr8:70143824-70143975	8	70143825	70143975	ENSG00000221947	protein_coding	ENST00000408926	70669339	525439.000000	proximity ENSG00000221947:69669339-71669339
chr8:70143984-70144135	8	70143985	70144135	ENSG00000067167	protein_coding	ENST00000521425	70607778	463718.000000	proximity ENSG00000067167:69607778-71607778
chr8:70143984-70144135	8	70143985	70144135	ENSG00000137571	protein_coding	ENST00000925717	69833391	310669.000000	proximity ENSG00000137571:68833391-70833391
chr8:70143984-70144135	8	70143985	70144135	ENSG00000137573	protein_coding	ENST00000260128	69466624	677436.000000	proximity ENSG00000137573:68466624-70466624
chr8:70143984-70144135	8	70143985	70144135	ENSG00000140396	protein_coding	ENST00000892896	70403617	259557.000000	proximity ENSG00000140396:69403617-71403617
chr8:70143984-70144135	8	70143985	70144135	ENSG00000147592	protein_coding	ENST00000879330	70669180	525120.000000	proximity ENSG00000147592:69669180-71669180
chr8:70143984-70144135	8	70143985	70144135	ENSG00000147596	protein_coding	ENST00000912626	70072782	71278.000000	proximity ENSG00000147596:69072782-71072782
chr8:70143984-70144135	8	70143985	70144135	ENSG00000221947	protein_coding	ENST00000408926	70669339	525279.000000	proximity ENSG00000221947:69669339-71669339
chr8:70148104-70148255	8	70148105	70148255	ENSG00000067167	protein_coding	ENST00000521425	70607778	459598.000000	proximity ENSG00000067167:69607778-71607778
chr8:70148104-70148255	8	70148105	70148255	ENSG00000137571	protein_coding	ENST00000925717	69833391	314789.000000	proximity ENSG00000137571:68833391-70833391
chr8:70148104-70148255	8	70148105	70148255	ENSG00000137573	protein_coding	ENST00000260128	69466624	681556.000000	proximity ENSG00000137573:68466624-70466624
chr8:70148104-70148255	8	70148105	70148255	ENSG00000140396	protein_coding	ENST00000892896	70403617	255437.000000	proximity ENSG00000140396:69403617-71403617
chr8:70148104-70148255	8	70148105	70148255	ENSG00000147592	protein_coding	ENST00000879330	70669180	521000.000000	proximity ENSG00000147592:69669180-71669180
chr8:70148104-70148255	8	70148105	70148255	ENSG00000147596	protein_coding	ENST00000912626	70072782	75398.000000	proximity ENSG00000147596:69072782-71072782
chr8:70148104-70148255	8	70148105	70148255	ENSG00000221947	protein_coding	ENST00000408926	70669339	521159.000000	proximity ENSG00000221947:69669339-71669339
chr8:70148264-70148415	8	70148265	70148415	ENSG00000067167	protein_coding	ENST00000521425	70607778	459438.000000	proximity ENSG00000067167:69607778-71607778
chr8:70148264-70148415	8	70148265	70148415	ENSG00000137571	protein_coding	ENST00000925717	69833391	314949.000000	proximity ENSG00000137571:68833391-70833391
chr8:70148264-70148415	8	70148265	70148415	ENSG00000137573	protein_coding	ENST00000260128	69466624	681716.000000	proximity ENSG00000137573:68466624-70466624
chr8:70148264-70148415	8	70148265	70148415	ENSG00000140396	protein_coding	ENST00000892896	70403617	255277.000000	proximity ENSG00000140396:69403617-71403617
chr8:70148264-70148415	8	70148265	70148415	ENSG00000147592	protein_coding	ENST00000879330	70669180	520840.000000	proximity ENSG00000147592:69669180-71669180
chr8:70148264-70148415	8	70148265	70148415	ENSG00000147596	protein_coding	ENST00000912626	70072782	75558.000000	proximity ENSG00000147596:69072782-71072782
chr8:70148264-70148415	8	70148265	70148415	ENSG00000221947	protein_coding	ENST00000408926	70669339	520999.000000	proximity ENSG00000221947:69669339-71669339
chr8:70152604-70152755	8	70152605	70152755	ENSG00000067167	protein_coding	ENST00000521425	70607778	455098.000000	proximity ENSG00000067167:69607778-71607778
chr8:70152604-70152755	8	70152605	70152755	ENSG00000137571	protein_coding	ENST00000925717	69833391	319289.000000	proximity ENSG00000137571:68833391-70833391
chr8:70152604-70152755	8	70152605	70152755	ENSG00000137573	protein_coding	ENST00000260128	69466624	686056.000000	proximity ENSG00000137573:68466624-70466624
chr8:70152604-70152755	8	70152605	70152755	ENSG00000140396	protein_coding	ENST00000892896	70403617	250937.000000	proximity ENSG00000140396:69403617-71403617
chr8:70152604-70152755	8	70152605	70152755	ENSG00000147592	protein_coding	ENST00000879330	70669180	516500.000000	proximity ENSG00000147592:69669180-71669180
chr8:70152604-70152755	8	70152605	70152755	ENSG00000147596	protein_coding	ENST00000912626	70072782	79898.000000	proximity ENSG00000147596:69072782-71072782
chr8:70152604-70152755	8	70152605	70152755	ENSG00000221947	protein_coding	ENST00000408926	70669339	516659.000000	proximity ENSG00000221947:69669339-71669339
chr8:70152804-70152955	8	70152805	70152955	ENSG00000067167	protein_coding	ENST00000521425	70607778	454898.000000	proximity ENSG00000067167:69607778-71607778
chr8:70152804-70152955	8	70152805	70152955	ENSG00000137571	protein_coding	ENST00000925717	69833391	319489.000000	proximity ENSG00000137571:68833391-70833391
chr8:70152804-70152955	8	70152805	70152955	ENSG00000137573	protein_coding	ENST00000260128	69466624	686256.000000	proximity ENSG00000137573:68466624-70466624
chr8:70152804-70152955	8	70152805	70152955	ENSG00000140396	protein_coding	ENST00000892896	70403617	250737.000000	proximity ENSG00000140396:69403617-71403617
chr8:70152804-70152955	8	70152805	70152955	ENSG00000147592	protein_coding	ENST00000879330	70669180	516300.000000	proximity ENSG00000147592:69669180-71669180
chr8:70152804-70152955	8	70152805	70152955	ENSG00000147596	protein_coding	ENST00000912626	70072782	80098.000000	proximity ENSG00000147596:69072782-71072782
chr8:70152804-70152955	8	70152805	70152955	ENSG00000221947	protein_coding	ENST00000408926	70669339	516459.000000	proximity ENSG00000221947:69669339-71669339
chr8:70153064-70153215	8	70153065	70153215	ENSG00000067167	protein_coding	ENST00000521425	70607778	454638.000000	proximity ENSG00000067167:69607778-71607778
chr8:70153064-70153215	8	70153065	70153215	ENSG00000137571	protein_coding	ENST00000925717	69833391	319749.000000	proximity ENSG00000137571:68833391-70833391
chr8:70153064-70153215	8	70153065	70153215	ENSG00000137573	protein_coding	ENST00000260128	69466624	686516.000000	proximity ENSG00000137573:68466624-70466624
chr8:70153064-70153215	8	70153065	70153215	ENSG00000140396	protein_coding	ENST00000892896	70403617	250477.000000	proximity ENSG00000140396:69403617-71403617
chr8:70153064-70153215	8	70153065	70153215	ENSG00000147592	protein_coding	ENST00000879330	70669180	516040.000000	proximity ENSG00000147592:69669180-71669180
chr8:70153064-70153215	8	70153065	70153215	ENSG00000147596	protein_coding	ENST00000912626	70072782	80358.000000	proximity ENSG00000147596:69072782-71072782
chr8:70153064-70153215	8	70153065	70153215	ENSG00000221947	protein_coding	ENST00000408926	70669339	516199.000000	proximity ENSG00000221947:69669339-71669339
chr8:70157984-70158135	8	70157985	70158135	ENSG00000067167	protein_coding	ENST00000521425	70607778	449718.000000	proximity ENSG00000067167:69607778-71607778
chr8:70157984-70158135	8	70157985	70158135	ENSG00000137571	protein_coding	ENST00000925717	69833391	324669.000000	proximity ENSG00000137571:68833391-70833391
chr8:70157984-70158135	8	70157985	70158135	ENSG00000137573	protein_coding	ENST00000260128	69466624	691436.000000	proximity ENSG00000137573:68466624-70466624
chr8:70157984-70158135	8	70157985	70158135	ENSG00000140396	protein_coding	ENST00000892896	70403617	245557.000000	proximity ENSG00000140396:69403617-71403617
chr8:70157984-70158135	8	70157985	70158135	ENSG00000147592	protein_coding	ENST00000879330	70669180	511120.000000	proximity ENSG00000147592:69669180-71669180
chr8:70157984-70158135	8	70157985	70158135	ENSG00000147596	protein_coding	ENST00000912626	70072782	85278.000000	proximity ENSG00000147596:69072782-71072782
chr8:70157984-70158135	8	70157985	70158135	ENSG00000221947	protein_coding	ENST00000408926	70669339	511279.000000	proximity ENSG00000221947:69669339-71669339
chr8:70160524-70160675	8	70160525	70160675	ENSG00000067167	protein_coding	ENST00000521425	70607778	447178.000000	proximity ENSG00000067167:69607778-71607778
chr8:70160524-70160675	8	70160525	70160675	ENSG00000137571	protein_coding	ENST00000925717	69833391	327209.000000	proximity ENSG00000137571:68833391-70833391
chr8:70160524-70160675	8	70160525	70160675	ENSG00000137573	protein_coding	ENST00000260128	69466624	693976.000000	proximity ENSG00000137573:68466624-70466624
chr8:70160524-70160675	8	70160525	70160675	ENSG00000140396	protein_coding	ENST00000892896	70403617	243017.000000	proximity ENSG00000140396:69403617-71403617
chr8:70160524-70160675	8	70160525	70160675	ENSG00000147592	protein_coding	ENST00000879330	70669180	508580.000000	proximity ENSG00000147592:69669180-71669180
chr8:70160524-70160675	8	70160525	70160675	ENSG00000147596	protein_coding	ENST00000912626	70072782	87818.000000	proximity ENSG00000147596:69072782-71072782
chr8:70160524-70160675	8	70160525	70160675	ENSG00000221947	protein_coding	ENST00000408926	70669339	508739.000000	proximity ENSG00000221947:69669339-71669339
chr8:70169044-70169195	8	70169045	70169195	ENSG00000067167	protein_coding	ENST00000521425	70607778	438658.000000	proximity ENSG00000067167:69607778-71607778
chr8:70169044-70169195	8	70169045	70169195	ENSG00000137571	protein_coding	ENST00000925717	69833391	335729.000000	proximity ENSG00000137571:68833391-70833391
chr8:70169044-70169195	8	70169045	70169195	ENSG00000137573	protein_coding	ENST00000260128	69466624	702496.000000	proximity ENSG00000137573:68466624-70466624
chr8:70169044-70169195	8	70169045	70169195	ENSG00000140396	protein_coding	ENST00000892896	70403617	234497.000000	proximity ENSG00000140396:69403617-71403617
chr8:70169044-70169195	8	70169045	70169195	ENSG00000147592	protein_coding	ENST00000879330	70669180	500060.000000	proximity ENSG00000147592:69669180-71669180
chr8:70169044-70169195	8	70169045	70169195	ENSG00000147596	protein_coding	ENST00000912626	70072782	96338.000000	proximity ENSG00000147596:69072782-71072782
chr8:70169044-70169195	8	70169045	70169195	ENSG00000221947	protein_coding	ENST00000408926	70669339	500219.000000	proximity ENSG00000221947:69669339-71669339
chr8:70169204-70169355	8	70169205	70169355	ENSG00000067167	protein_coding	ENST00000521425	70607778	438498.000000	proximity ENSG00000067167:69607778-71607778
chr8:70169204-70169355	8	70169205	70169355	ENSG00000137571	protein_coding	ENST00000925717	69833391	335889.000000	proximity ENSG00000137571:68833391-70833391
chr8:70169204-70169355	8	70169205	70169355	ENSG00000137573	protein_coding	ENST00000260128	69466624	702656.000000	proximity ENSG00000137573:68466624-70466624
chr8:70169204-70169355	8	70169205	70169355	ENSG00000140396	protein_coding	ENST00000892896	70403617	234337.000000	proximity ENSG00000140396:69403617-71403617
chr8:70169204-70169355	8	70169205	70169355	ENSG00000147592	protein_coding	ENST00000879330	70669180	499900.000000	proximity ENSG00000147592:69669180-71669180
chr8:70169204-70169355	8	70169205	70169355	ENSG00000147596	protein_coding	ENST00000912626	70072782	96498.000000	proximity ENSG00000147596:69072782-71072782
chr8:70169204-70169355	8	70169205	70169355	ENSG00000221947	protein_coding	ENST00000408926	70669339	500059.000000	proximity ENSG00000221947:69669339-71669339
chr8:70172624-70172775	8	70172625	70172775	ENSG00000067167	protein_coding	ENST00000521425	70607778	435078.000000	proximity ENSG00000067167:69607778-71607778
chr8:70172624-70172775	8	70172625	70172775	ENSG00000137571	protein_coding	ENST00000925717	69833391	339309.000000	proximity ENSG00000137571:68833391-70833391
chr8:70172624-70172775	8	70172625	70172775	ENSG00000137573	protein_coding	ENST00000260128	69466624	706076.000000	proximity ENSG00000137573:68466624-70466624
chr8:70172624-70172775	8	70172625	70172775	ENSG00000140396	protein_coding	ENST00000892896	70403617	230917.000000	proximity ENSG00000140396:69403617-71403617
chr8:70172624-70172775	8	70172625	70172775	ENSG00000147592	protein_coding	ENST00000879330	70669180	496480.000000	proximity ENSG00000147592:69669180-71669180
chr8:70172624-70172775	8	70172625	70172775	ENSG00000147596	protein_coding	ENST00000912626	70072782	99918.000000	proximity ENSG00000147596:69072782-71072782
chr8:70172624-70172775	8	70172625	70172775	ENSG00000221947	protein_coding	ENST00000408926	70669339	496639.000000	proximity ENSG00000221947:69669339-71669339
chr8:70172864-70173015	8	70172865	70173015	ENSG00000067167	protein_coding	ENST00000521425	70607778	434838.000000	proximity ENSG00000067167:69607778-71607778
chr8:70172864-70173015	8	70172865	70173015	ENSG00000137571	protein_coding	ENST00000925717	69833391	339549.000000	proximity ENSG00000137571:68833391-70833391
chr8:70172864-70173015	8	70172865	70173015	ENSG00000137573	protein_coding	ENST00000260128	69466624	706316.000000	proximity ENSG00000137573:68466624-70466624
chr8:70172864-70173015	8	70172865	70173015	ENSG00000140396	protein_coding	ENST00000892896	70403617	230677.000000	proximity ENSG00000140396:69403617-71403617
chr8:70172864-70173015	8	70172865	70173015	ENSG00000147592	protein_coding	ENST00000879330	70669180	496240.000000	proximity ENSG00000147592:69669180-71669180
chr8:70172864-70173015	8	70172865	70173015	ENSG00000147596	protein_coding	ENST00000912626	70072782	100158.000000	proximity ENSG00000147596:69072782-71072782
chr8:70172864-70173015	8	70172865	70173015	ENSG00000221947	protein_coding	ENST00000408926	70669339	496399.000000	proximity ENSG00000221947:69669339-71669339
chr8:70173104-70173255	8	70173105	70173255	ENSG00000067167	protein_coding	ENST00000521425	70607778	434598.000000	proximity ENSG00000067167:69607778-71607778
chr8:70173104-70173255	8	70173105	70173255	ENSG00000137571	protein_coding	ENST00000925717	69833391	339789.000000	proximity ENSG00000137571:68833391-70833391
chr8:70173104-70173255	8	70173105	70173255	ENSG00000137573	protein_coding	ENST00000260128	69466624	706556.000000	proximity ENSG00000137573:68466624-70466624
chr8:70173104-70173255	8	70173105	70173255	ENSG00000140396	protein_coding	ENST00000892896	70403617	230437.000000	proximity ENSG00000140396:69403617-71403617
chr8:70173104-70173255	8	70173105	70173255	ENSG00000147592	protein_coding	ENST00000879330	70669180	496000.000000	proximity ENSG00000147592:69669180-71669180
chr8:70173104-70173255	8	70173105	70173255	ENSG00000147596	protein_coding	ENST00000912626	70072782	100398.000000	proximity ENSG00000147596:69072782-71072782
chr8:70173104-70173255	8	70173105	70173255	ENSG00000221947	protein_coding	ENST00000408926	70669339	496159.000000	proximity ENSG00000221947:69669339-71669339
chr8:70180744-70180895	8	70180745	70180895	ENSG00000067167	protein_coding	ENST00000521425	70607778	426958.000000	proximity ENSG00000067167:69607778-71607778
chr8:70180744-70180895	8	70180745	70180895	ENSG00000137571	protein_coding	ENST00000925717	69833391	347429.000000	proximity ENSG00000137571:68833391-70833391
chr8:70180744-70180895	8	70180745	70180895	ENSG00000137573	protein_coding	ENST00000260128	69466624	714196.000000	proximity ENSG00000137573:68466624-70466624
chr8:70180744-70180895	8	70180745	70180895	ENSG00000140396	protein_coding	ENST00000892896	70403617	222797.000000	proximity ENSG00000140396:69403617-71403617
chr8:70180744-70180895	8	70180745	70180895	ENSG00000147592	protein_coding	ENST00000879330	70669180	488360.000000	proximity ENSG00000147592:69669180-71669180
chr8:70180744-70180895	8	70180745	70180895	ENSG00000147596	protein_coding	ENST00000912626	70072782	108038.000000	proximity ENSG00000147596:69072782-71072782
chr8:70180744-70180895	8	70180745	70180895	ENSG00000221947	protein_coding	ENST00000408926	70669339	488519.000000	proximity ENSG00000221947:69669339-71669339
chr8:70182064-70182215	8	70182065	70182215	ENSG00000067167	protein_coding	ENST00000521425	70607778	425638.000000	proximity ENSG00000067167:69607778-71607778
chr8:70182064-70182215	8	70182065	70182215	ENSG00000137571	protein_coding	ENST00000925717	69833391	348749.000000	proximity ENSG00000137571:68833391-70833391
chr8:70182064-70182215	8	70182065	70182215	ENSG00000137573	protein_coding	ENST00000260128	69466624	715516.000000	proximity ENSG00000137573:68466624-70466624
chr8:70182064-70182215	8	70182065	70182215	ENSG00000140396	protein_coding	ENST00000892896	70403617	221477.000000	proximity ENSG00000140396:69403617-71403617
chr8:70182064-70182215	8	70182065	70182215	ENSG00000147592	protein_coding	ENST00000879330	70669180	487040.000000	proximity ENSG00000147592:69669180-71669180
chr8:70182064-70182215	8	70182065	70182215	ENSG00000147596	protein_coding	ENST00000912626	70072782	109358.000000	proximity ENSG00000147596:69072782-71072782
chr8:70182064-70182215	8	70182065	70182215	ENSG00000221947	protein_coding	ENST00000408926	70669339	487199.000000	proximity ENSG00000221947:69669339-71669339
chr8:70187004-70187155	8	70187005	70187155	ENSG00000067167	protein_coding	ENST00000521425	70607778	420698.000000	proximity ENSG00000067167:69607778-71607778
chr8:70187004-70187155	8	70187005	70187155	ENSG00000137571	protein_coding	ENST00000925717	69833391	353689.000000	proximity ENSG00000137571:68833391-70833391
chr8:70187004-70187155	8	70187005	70187155	ENSG00000137573	protein_coding	ENST00000260128	69466624	720456.000000	proximity ENSG00000137573:68466624-70466624
chr8:70187004-70187155	8	70187005	70187155	ENSG00000140396	protein_coding	ENST00000892896	70403617	216537.000000	proximity ENSG00000140396:69403617-71403617
chr8:70187004-70187155	8	70187005	70187155	ENSG00000147592	protein_coding	ENST00000879330	70669180	482100.000000	proximity ENSG00000147592:69669180-71669180
chr8:70187004-70187155	8	70187005	70187155	ENSG00000147596	protein_coding	ENST00000912626	70072782	114298.000000	proximity ENSG00000147596:69072782-71072782
chr8:70187004-70187155	8	70187005	70187155	ENSG00000221947	protein_coding	ENST00000408926	70669339	482259.000000	proximity ENSG00000221947:69669339-71669339
chr8:70188284-70188435	8	70188285	70188435	ENSG00000067167	protein_coding	ENST00000521425	70607778	419418.000000	proximity ENSG00000067167:69607778-71607778
chr8:70188284-70188435	8	70188285	70188435	ENSG00000137571	protein_coding	ENST00000925717	69833391	354969.000000	proximity ENSG00000137571:68833391-70833391
chr8:70188284-70188435	8	70188285	70188435	ENSG00000137573	protein_coding	ENST00000260128	69466624	721736.000000	proximity ENSG00000137573:68466624-70466624
chr8:70188284-70188435	8	70188285	70188435	ENSG00000140396	protein_coding	ENST00000892896	70403617	215257.000000	proximity ENSG00000140396:69403617-71403617
chr8:70188284-70188435	8	70188285	70188435	ENSG00000147592	protein_coding	ENST00000879330	70669180	480820.000000	proximity ENSG00000147592:69669180-71669180
chr8:70188284-70188435	8	70188285	70188435	ENSG00000147596	protein_coding	ENST00000912626	70072782	115578.000000	proximity ENSG00000147596:69072782-71072782
chr8:70188284-70188435	8	70188285	70188435	ENSG00000221947	protein_coding	ENST00000408926	70669339	480979.000000	proximity ENSG00000221947:69669339-71669339
chr8:70194284-70194435	8	70194285	70194435	ENSG00000067167	protein_coding	ENST00000521425	70607778	413418.000000	proximity ENSG00000067167:69607778-71607778
chr8:70194284-70194435	8	70194285	70194435	ENSG00000137571	protein_coding	ENST00000925717	69833391	360969.000000	proximity ENSG00000137571:68833391-70833391
chr8:70194284-70194435	8	70194285	70194435	ENSG00000137573	protein_coding	ENST00000260128	69466624	727736.000000	proximity ENSG00000137573:68466624-70466624
chr8:70194284-70194435	8	70194285	70194435	ENSG00000140396	protein_coding	ENST00000892896	70403617	209257.000000	proximity ENSG00000140396:69403617-71403617
chr8:70194284-70194435	8	70194285	70194435	ENSG00000147592	protein_coding	ENST00000879330	70669180	474820.000000	proximity ENSG00000147592:69669180-71669180
chr8:70194284-70194435	8	70194285	70194435	ENSG00000147596	protein_coding	ENST00000912626	70072782	121578.000000	proximity ENSG00000147596:69072782-71072782
chr8:70194284-70194435	8	70194285	70194435	ENSG00000221947	protein_coding	ENST00000408926	70669339	474979.000000	proximity ENSG00000221947:69669339-71669339
chr8:70207884-70208035	8	70207885	70208035	ENSG00000067167	protein_coding	ENST00000521425	70607778	399818.000000	proximity ENSG00000067167:69607778-71607778
chr8:70207884-70208035	8	70207885	70208035	ENSG00000137571	protein_coding	ENST00000925717	69833391	374569.000000	proximity ENSG00000137571:68833391-70833391
chr8:70207884-70208035	8	70207885	70208035	ENSG00000137573	protein_coding	ENST00000260128	69466624	741336.000000	proximity ENSG00000137573:68466624-70466624
chr8:70207884-70208035	8	70207885	70208035	ENSG00000140396	protein_coding	ENST00000892896	70403617	195657.000000	proximity ENSG00000140396:69403617-71403617
chr8:70207884-70208035	8	70207885	70208035	ENSG00000147592	protein_coding	ENST00000879330	70669180	461220.000000	proximity ENSG00000147592:69669180-71669180
chr8:70207884-70208035	8	70207885	70208035	ENSG00000147596	protein_coding	ENST00000912626	70072782	135178.000000	proximity ENSG00000147596:69072782-71072782
chr8:70207884-70208035	8	70207885	70208035	ENSG00000221947	protein_coding	ENST00000408926	70669339	461379.000000	proximity ENSG00000221947:69669339-71669339
chr8:70211944-70212095	8	70211945	70212095	ENSG00000067167	protein_coding	ENST00000521425	70607778	395758.000000	proximity ENSG00000067167:69607778-71607778
chr8:70211944-70212095	8	70211945	70212095	ENSG00000137571	protein_coding	ENST00000925717	69833391	378629.000000	proximity ENSG00000137571:68833391-70833391
chr8:70211944-70212095	8	70211945	70212095	ENSG00000137573	protein_coding	ENST00000260128	69466624	745396.000000	proximity ENSG00000137573:68466624-70466624
chr8:70211944-70212095	8	70211945	70212095	ENSG00000140396	protein_coding	ENST00000892896	70403617	191597.000000	proximity ENSG00000140396:69403617-71403617
chr8:70211944-70212095	8	70211945	70212095	ENSG00000147592	protein_coding	ENST00000879330	70669180	457160.000000	proximity ENSG00000147592:69669180-71669180
chr8:70211944-70212095	8	70211945	70212095	ENSG00000147596	protein_coding	ENST00000912626	70072782	139238.000000	proximity ENSG00000147596:69072782-71072782
chr8:70211944-70212095	8	70211945	70212095	ENSG00000221947	protein_coding	ENST00000408926	70669339	457319.000000	proximity ENSG00000221947:69669339-71669339
chr8:70213424-70213575	8	70213425	70213575	ENSG00000067167	protein_coding	ENST00000521425	70607778	394278.000000	proximity ENSG00000067167:69607778-71607778
chr8:70213424-70213575	8	70213425	70213575	ENSG00000137571	protein_coding	ENST00000925717	69833391	380109.000000	proximity ENSG00000137571:68833391-70833391
chr8:70213424-70213575	8	70213425	70213575	ENSG00000137573	protein_coding	ENST00000260128	69466624	746876.000000	proximity ENSG00000137573:68466624-70466624
chr8:70213424-70213575	8	70213425	70213575	ENSG00000140396	protein_coding	ENST00000892896	70403617	190117.000000	proximity ENSG00000140396:69403617-71403617
chr8:70213424-70213575	8	70213425	70213575	ENSG00000147592	protein_coding	ENST00000879330	70669180	455680.000000	proximity ENSG00000147592:69669180-71669180
chr8:70213424-70213575	8	70213425	70213575	ENSG00000147596	protein_coding	ENST00000912626	70072782	140718.000000	proximity ENSG00000147596:69072782-71072782
chr8:70213424-70213575	8	70213425	70213575	ENSG00000221947	protein_coding	ENST00000408926	70669339	455839.000000	proximity ENSG00000221947:69669339-71669339
chr8:70213624-70213775	8	70213625	70213775	ENSG00000067167	protein_coding	ENST00000521425	70607778	394078.000000	proximity ENSG00000067167:69607778-71607778
chr8:70213624-70213775	8	70213625	70213775	ENSG00000137571	protein_coding	ENST00000925717	69833391	380309.000000	proximity ENSG00000137571:68833391-70833391
chr8:70213624-70213775	8	70213625	70213775	ENSG00000137573	protein_coding	ENST00000260128	69466624	747076.000000	proximity ENSG00000137573:68466624-70466624
chr8:70213624-70213775	8	70213625	70213775	ENSG00000140396	protein_coding	ENST00000892896	70403617	189917.000000	proximity ENSG00000140396:69403617-71403617
chr8:70213624-70213775	8	70213625	70213775	ENSG00000147592	protein_coding	ENST00000879330	70669180	455480.000000	proximity ENSG00000147592:69669180-71669180
chr8:70213624-70213775	8	70213625	70213775	ENSG00000147596	protein_coding	ENST00000912626	70072782	140918.000000	proximity ENSG00000147596:69072782-71072782
chr8:70213624-70213775	8	70213625	70213775	ENSG00000221947	protein_coding	ENST00000408926	70669339	455639.000000	proximity ENSG00000221947:69669339-71669339
chr8:70214584-70214735	8	70214585	70214735	ENSG00000067167	protein_coding	ENST00000521425	70607778	393118.000000	proximity ENSG00000067167:69607778-71607778
chr8:70214584-70214735	8	70214585	70214735	ENSG00000137571	protein_coding	ENST00000925717	69833391	381269.000000	proximity ENSG00000137571:68833391-70833391
chr8:70214584-70214735	8	70214585	70214735	ENSG00000137573	protein_coding	ENST00000260128	69466624	748036.000000	proximity ENSG00000137573:68466624-70466624
chr8:70214584-70214735	8	70214585	70214735	ENSG00000140396	protein_coding	ENST00000892896	70403617	188957.000000	proximity ENSG00000140396:69403617-71403617
chr8:70214584-70214735	8	70214585	70214735	ENSG00000147592	protein_coding	ENST00000879330	70669180	454520.000000	proximity ENSG00000147592:69669180-71669180
chr8:70214584-70214735	8	70214585	70214735	ENSG00000147596	protein_coding	ENST00000912626	70072782	141878.000000	proximity ENSG00000147596:69072782-71072782
chr8:70214584-70214735	8	70214585	70214735	ENSG00000221947	protein_coding	ENST00000408926	70669339	454679.000000	proximity ENSG00000221947:69669339-71669339
chr8:70215404-70215555	8	70215405	70215555	ENSG00000067167	protein_coding	ENST00000521425	70607778	392298.000000	proximity ENSG00000067167:69607778-71607778
chr8:70215404-70215555	8	70215405	70215555	ENSG00000137571	protein_coding	ENST00000925717	69833391	382089.000000	proximity ENSG00000137571:68833391-70833391
chr8:70215404-70215555	8	70215405	70215555	ENSG00000137573	protein_coding	ENST00000260128	69466624	748856.000000	proximity ENSG00000137573:68466624-70466624
chr8:70215404-70215555	8	70215405	70215555	ENSG00000140396	protein_coding	ENST00000892896	70403617	188137.000000	proximity ENSG00000140396:69403617-71403617
chr8:70215404-70215555	8	70215405	70215555	ENSG00000147592	protein_coding	ENST00000879330	70669180	453700.000000	proximity ENSG00000147592:69669180-71669180
chr8:70215404-70215555	8	70215405	70215555	ENSG00000147596	protein_coding	ENST00000912626	70072782	142698.000000	proximity ENSG00000147596:69072782-71072782
chr8:70215404-70215555	8	70215405	70215555	ENSG00000221947	protein_coding	ENST00000408926	70669339	453859.000000	proximity ENSG00000221947:69669339-71669339
chr8:70217064-70217215	8	70217065	70217215	ENSG00000067167	protein_coding	ENST00000521425	70607778	390638.000000	proximity ENSG00000067167:69607778-71607778
chr8:70217064-70217215	8	70217065	70217215	ENSG00000137571	protein_coding	ENST00000925717	69833391	383749.000000	proximity ENSG00000137571:68833391-70833391
chr8:70217064-70217215	8	70217065	70217215	ENSG00000137573	protein_coding	ENST00000260128	69466624	750516.000000	proximity ENSG00000137573:68466624-70466624
chr8:70217064-70217215	8	70217065	70217215	ENSG00000140396	protein_coding	ENST00000892896	70403617	186477.000000	proximity ENSG00000140396:69403617-71403617
chr8:70217064-70217215	8	70217065	70217215	ENSG00000147592	protein_coding	ENST00000879330	70669180	452040.000000	proximity ENSG00000147592:69669180-71669180
chr8:70217064-70217215	8	70217065	70217215	ENSG00000147596	protein_coding	ENST00000912626	70072782	144358.000000	proximity ENSG00000147596:69072782-71072782
chr8:70217064-70217215	8	70217065	70217215	ENSG00000221947	protein_coding	ENST00000408926	70669339	452199.000000	proximity ENSG00000221947:69669339-71669339
chr8:70217344-70217495	8	70217345	70217495	ENSG00000067167	protein_coding	ENST00000521425	70607778	390358.000000	proximity ENSG00000067167:69607778-71607778
chr8:70217344-70217495	8	70217345	70217495	ENSG00000137571	protein_coding	ENST00000925717	69833391	384029.000000	proximity ENSG00000137571:68833391-70833391
chr8:70217344-70217495	8	70217345	70217495	ENSG00000137573	protein_coding	ENST00000260128	69466624	750796.000000	proximity ENSG00000137573:68466624-70466624
chr8:70217344-70217495	8	70217345	70217495	ENSG00000140396	protein_coding	ENST00000892896	70403617	186197.000000	proximity ENSG00000140396:69403617-71403617
chr8:70217344-70217495	8	70217345	70217495	ENSG00000147592	protein_coding	ENST00000879330	70669180	451760.000000	proximity ENSG00000147592:69669180-71669180
chr8:70217344-70217495	8	70217345	70217495	ENSG00000147596	protein_coding	ENST00000912626	70072782	144638.000000	proximity ENSG00000147596:69072782-71072782
chr8:70217344-70217495	8	70217345	70217495	ENSG00000221947	protein_coding	ENST00000408926	70669339	451919.000000	proximity ENSG00000221947:69669339-71669339
chr8:70219584-70219735	8	70219585	70219735	ENSG00000067167	protein_coding	ENST00000521425	70607778	388118.000000	proximity ENSG00000067167:69607778-71607778
chr8:70219584-70219735	8	70219585	70219735	ENSG00000137571	protein_coding	ENST00000925717	69833391	386269.000000	proximity ENSG00000137571:68833391-70833391
chr8:70219584-70219735	8	70219585	70219735	ENSG00000137573	protein_coding	ENST00000260128	69466624	753036.000000	proximity ENSG00000137573:68466624-70466624
chr8:70219584-70219735	8	70219585	70219735	ENSG00000140396	protein_coding	ENST00000892896	70403617	183957.000000	proximity ENSG00000140396:69403617-71403617
chr8:70219584-70219735	8	70219585	70219735	ENSG00000147592	protein_coding	ENST00000879330	70669180	449520.000000	proximity ENSG00000147592:69669180-71669180
chr8:70219584-70219735	8	70219585	70219735	ENSG00000147596	protein_coding	ENST00000912626	70072782	146878.000000	proximity ENSG00000147596:69072782-71072782
chr8:70219584-70219735	8	70219585	70219735	ENSG00000221947	protein_coding	ENST00000408926	70669339	449679.000000	proximity ENSG00000221947:69669339-71669339
chr8:70220344-70220495	8	70220345	70220495	ENSG00000067167	protein_coding	ENST00000521425	70607778	387358.000000	proximity ENSG00000067167:69607778-71607778
chr8:70220344-70220495	8	70220345	70220495	ENSG00000137571	protein_coding	ENST00000925717	69833391	387029.000000	proximity ENSG00000137571:68833391-70833391
chr8:70220344-70220495	8	70220345	70220495	ENSG00000137573	protein_coding	ENST00000260128	69466624	753796.000000	proximity ENSG00000137573:68466624-70466624
chr8:70220344-70220495	8	70220345	70220495	ENSG00000140396	protein_coding	ENST00000892896	70403617	183197.000000	proximity ENSG00000140396:69403617-71403617
chr8:70220344-70220495	8	70220345	70220495	ENSG00000147592	protein_coding	ENST00000879330	70669180	448760.000000	proximity ENSG00000147592:69669180-71669180
chr8:70220344-70220495	8	70220345	70220495	ENSG00000147596	protein_coding	ENST00000912626	70072782	147638.000000	proximity ENSG00000147596:69072782-71072782
chr8:70220344-70220495	8	70220345	70220495	ENSG00000221947	protein_coding	ENST00000408926	70669339	448919.000000	proximity ENSG00000221947:69669339-71669339
chr8:70220964-70221115	8	70220965	70221115	ENSG00000067167	protein_coding	ENST00000521425	70607778	386738.000000	proximity ENSG00000067167:69607778-71607778
chr8:70220964-70221115	8	70220965	70221115	ENSG00000137571	protein_coding	ENST00000925717	69833391	387649.000000	proximity ENSG00000137571:68833391-70833391
chr8:70220964-70221115	8	70220965	70221115	ENSG00000137573	protein_coding	ENST00000260128	69466624	754416.000000	proximity ENSG00000137573:68466624-70466624
chr8:70220964-70221115	8	70220965	70221115	ENSG00000140396	protein_coding	ENST00000892896	70403617	182577.000000	proximity ENSG00000140396:69403617-71403617
chr8:70220964-70221115	8	70220965	70221115	ENSG00000147592	protein_coding	ENST00000879330	70669180	448140.000000	proximity ENSG00000147592:69669180-71669180
chr8:70220964-70221115	8	70220965	70221115	ENSG00000147596	protein_coding	ENST00000912626	70072782	148258.000000	proximity ENSG00000147596:69072782-71072782
chr8:70220964-70221115	8	70220965	70221115	ENSG00000221947	protein_coding	ENST00000408926	70669339	448299.000000	proximity ENSG00000221947:69669339-71669339
chr8:70221424-70221575	8	70221425	70221575	ENSG00000067167	protein_coding	ENST00000521425	70607778	386278.000000	proximity ENSG00000067167:69607778-71607778
chr8:70221424-70221575	8	70221425	70221575	ENSG00000137571	protein_coding	ENST00000925717	69833391	388109.000000	proximity ENSG00000137571:68833391-70833391
chr8:70221424-70221575	8	70221425	70221575	ENSG00000137573	protein_coding	ENST00000260128	69466624	754876.000000	proximity ENSG00000137573:68466624-70466624
chr8:70221424-70221575	8	70221425	70221575	ENSG00000140396	protein_coding	ENST00000892896	70403617	182117.000000	proximity ENSG00000140396:69403617-71403617
chr8:70221424-70221575	8	70221425	70221575	ENSG00000147592	protein_coding	ENST00000879330	70669180	447680.000000	proximity ENSG00000147592:69669180-71669180
chr8:70221424-70221575	8	70221425	70221575	ENSG00000147596	protein_coding	ENST00000912626	70072782	148718.000000	proximity ENSG00000147596:69072782-71072782
chr8:70221424-70221575	8	70221425	70221575	ENSG00000221947	protein_coding	ENST00000408926	70669339	447839.000000	proximity ENSG00000221947:69669339-71669339
chr8:70221604-70221755	8	70221605	70221755	ENSG00000067167	protein_coding	ENST00000521425	70607778	386098.000000	proximity ENSG00000067167:69607778-71607778
chr8:70221604-70221755	8	70221605	70221755	ENSG00000137571	protein_coding	ENST00000925717	69833391	388289.000000	proximity ENSG00000137571:68833391-70833391
chr8:70221604-70221755	8	70221605	70221755	ENSG00000137573	protein_coding	ENST00000260128	69466624	755056.000000	proximity ENSG00000137573:68466624-70466624
chr8:70221604-70221755	8	70221605	70221755	ENSG00000140396	protein_coding	ENST00000892896	70403617	181937.000000	proximity ENSG00000140396:69403617-71403617
chr8:70221604-70221755	8	70221605	70221755	ENSG00000147592	protein_coding	ENST00000879330	70669180	447500.000000	proximity ENSG00000147592:69669180-71669180
chr8:70221604-70221755	8	70221605	70221755	ENSG00000147596	protein_coding	ENST00000912626	70072782	148898.000000	proximity ENSG00000147596:69072782-71072782
chr8:70221604-70221755	8	70221605	70221755	ENSG00000221947	protein_coding	ENST00000408926	70669339	447659.000000	proximity ENSG00000221947:69669339-71669339
chr8:70222964-70223115	8	70222965	70223115	ENSG00000067167	protein_coding	ENST00000521425	70607778	384738.000000	proximity ENSG00000067167:69607778-71607778
chr8:70222964-70223115	8	70222965	70223115	ENSG00000137571	protein_coding	ENST00000925717	69833391	389649.000000	proximity ENSG00000137571:68833391-70833391
chr8:70222964-70223115	8	70222965	70223115	ENSG00000137573	protein_coding	ENST00000260128	69466624	756416.000000	proximity ENSG00000137573:68466624-70466624
chr8:70222964-70223115	8	70222965	70223115	ENSG00000140396	protein_coding	ENST00000892896	70403617	180577.000000	proximity ENSG00000140396:69403617-71403617
chr8:70222964-70223115	8	70222965	70223115	ENSG00000147592	protein_coding	ENST00000879330	70669180	446140.000000	proximity ENSG00000147592:69669180-71669180
chr8:70222964-70223115	8	70222965	70223115	ENSG00000147596	protein_coding	ENST00000912626	70072782	150258.000000	proximity ENSG00000147596:69072782-71072782
chr8:70222964-70223115	8	70222965	70223115	ENSG00000221947	protein_coding	ENST00000408926	70669339	446299.000000	proximity ENSG00000221947:69669339-71669339
chr8:70227049-70227200	8	70227050	70227200	ENSG00000067167	protein_coding	ENST00000521425	70607778	380653.000000	proximity ENSG00000067167:69607778-71607778
chr8:70227049-70227200	8	70227050	70227200	ENSG00000137571	protein_coding	ENST00000925717	69833391	393734.000000	proximity ENSG00000137571:68833391-70833391
chr8:70227049-70227200	8	70227050	70227200	ENSG00000137573	protein_coding	ENST00000260128	69466624	760501.000000	proximity ENSG00000137573:68466624-70466624
chr8:70227049-70227200	8	70227050	70227200	ENSG00000140396	protein_coding	ENST00000892896	70403617	176492.000000	proximity ENSG00000140396:69403617-71403617
chr8:70227049-70227200	8	70227050	70227200	ENSG00000147592	protein_coding	ENST00000879330	70669180	442055.000000	proximity ENSG00000147592:69669180-71669180
chr8:70227049-70227200	8	70227050	70227200	ENSG00000147596	protein_coding	ENST00000912626	70072782	154343.000000	proximity ENSG00000147596:69072782-71072782
chr8:70227049-70227200	8	70227050	70227200	ENSG00000221947	protein_coding	ENST00000408926	70669339	442214.000000	proximity ENSG00000221947:69669339-71669339
chr8:70241104-70241255	8	70241105	70241255	ENSG00000067167	protein_coding	ENST00000521425	70607778	366598.000000	proximity ENSG00000067167:69607778-71607778
chr8:70241104-70241255	8	70241105	70241255	ENSG00000137571	protein_coding	ENST00000925717	69833391	407789.000000	proximity ENSG00000137571:68833391-70833391
chr8:70241104-70241255	8	70241105	70241255	ENSG00000137573	protein_coding	ENST00000260128	69466624	774556.000000	proximity ENSG00000137573:68466624-70466624
chr8:70241104-70241255	8	70241105	70241255	ENSG00000140396	protein_coding	ENST00000892896	70403617	162437.000000	proximity ENSG00000140396:69403617-71403617
chr8:70241104-70241255	8	70241105	70241255	ENSG00000147592	protein_coding	ENST00000879330	70669180	428000.000000	proximity ENSG00000147592:69669180-71669180
chr8:70241104-70241255	8	70241105	70241255	ENSG00000147596	protein_coding	ENST00000912626	70072782	168398.000000	proximity ENSG00000147596:69072782-71072782
chr8:70241104-70241255	8	70241105	70241255	ENSG00000221947	protein_coding	ENST00000408926	70669339	428159.000000	proximity ENSG00000221947:69669339-71669339
chr8:7026897-7027048	8	7026898	7027048	ENSG00000091879	protein_coding	ENST00000325203	6563409	463564.000000	proximity ENSG00000091879:5563409-7563409
chr8:7026897-7027048	8	7026898	7027048	ENSG00000147316	protein_coding	ENST00000344683	6406627	620346.000000	proximity ENSG00000147316:5406627-7406627
chr8:7026897-7027048	8	7026898	7027048	ENSG00000155189	protein_coding	ENST00000927032	6708387	318586.000000	proximity ENSG00000155189:5708387-7708387
chr8:7026897-7027048	8	7026898	7027048	ENSG00000164816	protein_coding	ENST00000330590	7056739	29766.000000	proximity ENSG00000164816:6056739-8056739
chr8:7026897-7027048	8	7026898	7027048	ENSG00000164821	protein_coding	ENST00000297435	6938306	88667.000000	proximity ENSG00000164821:5938306-7938306
chr8:7026897-7027048	8	7026898	7027048	ENSG00000164822	protein_coding	ENST00000297436	6926076	100897.000000	proximity ENSG00000164822:5926076-7926076
chr8:7026897-7027048	8	7026898	7027048	ENSG00000164825	protein_coding	ENST00000297439	6877936	149037.000000	proximity ENSG00000164825:5877936-7877936
chr8:7026897-7027048	8	7026898	7027048	ENSG00000164871	protein_coding	ENST00000317900	7463674	436701.000000	proximity ENSG00000164871:6463674-8463674
chr8:7026897-7027048	8	7026898	7027048	ENSG00000171711	protein_coding	ENST00000302247	7894677	867704.000000	proximity ENSG00000171711:6894677-8894677
chr8:7026897-7027048	8	7026898	7027048	ENSG00000176782	protein_coding	ENST00000314265	7836436	809463.000000	proximity ENSG00000176782:6836436-8836436
chr8:7026897-7027048	8	7026898	7027048	ENSG00000176797	protein_coding	ENST00000314357	7881392	854419.000000	proximity ENSG00000176797:6881392-8881392
chr8:7026897-7027048	8	7026898	7027048	ENSG00000177023	protein_coding	ENST00000316169	7475082	448109.000000	proximity ENSG00000177023:6475082-8475082
chr8:7026897-7027048	8	7026898	7027048	ENSG00000177243	protein_coding	ENST00000318124	7430348	403375.000000	proximity ENSG00000177243:6430348-8430348
chr8:7026897-7027048	8	7026898	7027048	ENSG00000177257	protein_coding	ENST00000318157	7416863	389890.000000	proximity ENSG00000177257:6416863-8416863
chr8:7026897-7027048	8	7026898	7027048	ENSG00000178287	protein_coding	ENST00000400125	7847876	820903.000000	proximity ENSG00000178287:6847876-8847876
chr8:7026897-7027048	8	7026898	7027048	ENSG00000186562	protein_coding	ENST00000334773	7823880	796907.000000	proximity ENSG00000186562:6823880-8823880
chr8:7026897-7027048	8	7026898	7027048	ENSG00000186572	protein_coding	ENST00000335021	7815716	788743.000000	proximity ENSG00000186572:6815716-8815716
chr8:7026897-7027048	8	7026898	7027048	ENSG00000186579	protein_coding	ENST00000335186	7825139	798166.000000	proximity ENSG00000186579:6825139-8825139
chr8:7026897-7027048	8	7026898	7027048	ENSG00000186599	protein_coding	ENST00000335510	7487679	460706.000000	proximity ENSG00000186599:6487679-8487679
chr8:7026897-7027048	8	7026898	7027048	ENSG00000187082	protein_coding	ENST00000335479	7486400	459427.000000	proximity ENSG00000187082:6486400-8486400
chr8:7026897-7027048	8	7026898	7027048	ENSG00000198129	protein_coding	ENST00000355602	7495911	468938.000000	proximity ENSG00000198129:6495911-8495911
chr8:7026897-7027048	8	7026898	7027048	ENSG00000205989	protein_coding	ENST00000382575	7997645	970672.000000	proximity ENSG00000205989:6997645-8997645
chr8:7026897-7027048	8	7026898	7027048	ENSG00000206034	protein_coding	ENST00000382656	7312722	285749.000000	proximity ENSG00000206034:6312722-8312722
chr8:7026897-7027048	8	7026898	7027048	ENSG00000206047	protein_coding	ENST00000873418	6980088	46885.000000	proximity ENSG00000206047:5980088-7980088
chr8:7026897-7027048	8	7026898	7027048	ENSG00000215354	protein_coding	ENST00000520792	8022998	996025.000000	proximity ENSG00000215354:7022998-9022998
chr8:7026897-7027048	8	7026898	7027048	ENSG00000215356	protein_coding	ENST00000400120	7926337	899364.000000	proximity ENSG00000215356:6926337-8926337
chr8:7026897-7027048	8	7026898	7027048	ENSG00000215371	protein_coding	ENST00000400154	7373114	346141.000000	proximity ENSG00000215371:6373114-8373114
chr8:7026897-7027048	8	7026898	7027048	ENSG00000215372	protein_coding	ENST00000400156	7385558	358585.000000	proximity ENSG00000215372:6385558-8385558
chr8:7026897-7027048	8	7026898	7027048	ENSG00000215373	protein_coding	ENST00000528738	7287392	260419.000000	proximity ENSG00000215373:6287392-8287392
chr8:7026897-7027048	8	7026898	7027048	ENSG00000223885	protein_coding	ENST00000534703	7279770	252797.000000	proximity ENSG00000223885:6279770-8279770
chr8:7026897-7027048	8	7026898	7027048	ENSG00000225327	protein_coding	ENST00000530484	7977985	951012.000000	proximity ENSG00000225327:6977985-8977985
chr8:7026897-7027048	8	7026898	7027048	ENSG00000230045	protein_coding	ENST00000514465	7256904	229931.000000	proximity ENSG00000230045:6256904-8256904
chr8:7026897-7027048	8	7026898	7027048	ENSG00000230549	protein_coding	ENST00000529559	7332387	305414.000000	proximity ENSG00000230549:6332387-8332387
chr8:7026897-7027048	8	7026898	7027048	ENSG00000233115	protein_coding	ENST00000518378	8015352	988379.000000	proximity ENSG00000233115:7015352-9015352
chr8:7026897-7027048	8	7026898	7027048	ENSG00000233132	protein_coding	ENST00000506444	7264526	237553.000000	proximity ENSG00000233132:6264526-8264526
chr8:7026897-7027048	8	7026898	7027048	ENSG00000233295	protein_coding	ENST00000528221	7295014	268041.000000	proximity ENSG00000233295:6295014-8295014
chr8:7026897-7027048	8	7026898	7027048	ENSG00000236125	protein_coding	ENST00000526929	7337115	310142.000000	proximity ENSG00000236125:6337115-8337115
chr8:7026897-7027048	8	7026898	7027048	ENSG00000237038	protein_coding	ENST00000527080	7973253	946280.000000	proximity ENSG00000237038:6973253-8973253
chr8:7026897-7027048	8	7026898	7027048	ENSG00000239839	protein_coding	ENST00000867396	7018297	8676.000000	proximity ENSG00000239839:6018297-8018297
chr8:7026897-7027048	8	7026898	7027048	ENSG00000240247	protein_coding	ENST00000881278	6999202	27771.000000	proximity ENSG00000240247:5999202-7999202
chr8:7026897-7027048	8	7026898	7027048	ENSG00000255251	protein_coding	ENST00000533250	7539627	512654.000000	proximity ENSG00000255251:6539627-8539627
chr8:7026897-7027048	8	7026898	7027048	ENSG00000255378	protein_coding	ENST00000528972	7781413	754440.000000	proximity ENSG00000255378:6781413-8781413
chr8:7026897-7027048	8	7026898	7027048	ENSG00000275591	protein_coding	ENST00000934342	6835506	191467.000000	proximity ENSG00000275591:5835506-7835506
chr8:7026897-7027048	8	7026898	7027048	ENSG00000285607	protein_coding	ENST00000648344	7761330	734357.000000	proximity ENSG00000285607:6761330-8761330
chr8:7026897-7027048	8	7026898	7027048	ENSG00000285620	protein_coding	ENST00000648174	7730739	703766.000000	proximity ENSG00000285620:6730739-8730739
chr8:7026897-7027048	8	7026898	7027048	ENSG00000285657	protein_coding	ENST00000851021	7751570	724597.000000	proximity ENSG00000285657:6751570-8751570
chr8:7026897-7027048	8	7026898	7027048	ENSG00000285687	protein_coding	ENST00000648590	7575006	548033.000000	proximity ENSG00000285687:6575006-8575006
chr8:7026897-7027048	8	7026898	7027048	ENSG00000285720	protein_coding	ENST00000650426	7746034	719061.000000	proximity ENSG00000285720:6746034-8746034
chr8:7026897-7027048	8	7026898	7027048	ENSG00000285765	protein_coding	ENST00000648435	7582653	555680.000000	proximity ENSG00000285765:6582653-8582653
chr8:7026897-7027048	8	7026898	7027048	ENSG00000285814	protein_coding	ENST00000648315	7715443	688470.000000	proximity ENSG00000285814:6715443-8715443
chr8:7026897-7027048	8	7026898	7027048	ENSG00000285913	protein_coding	ENST00000647769	7723091	696118.000000	proximity ENSG00000285913:6723091-8723091
chr8:7026897-7027048	8	7026898	7027048	ENSG00000285937	protein_coding	ENST00000647775	7738387	711414.000000	proximity ENSG00000285937:6738387-8738387
chr8:7026897-7027048	8	7026898	7027048	ENSG00000285950	protein_coding	ENST00000851022	7766902	739929.000000	proximity ENSG00000285950:6766902-8766902
chr8:7026897-7027048	8	7026898	7027048	ENSG00000285975	protein_coding	ENST00000650288	7559712	532739.000000	proximity ENSG00000285975:6559712-8559712
chr8:70271644-70271795	8	70271645	70271795	ENSG00000067167	protein_coding	ENST00000521425	70607778	336058.000000	proximity ENSG00000067167:69607778-71607778
chr8:70271644-70271795	8	70271645	70271795	ENSG00000137571	protein_coding	ENST00000925717	69833391	438329.000000	proximity ENSG00000137571:68833391-70833391
chr8:70271644-70271795	8	70271645	70271795	ENSG00000137573	protein_coding	ENST00000260128	69466624	805096.000000	proximity ENSG00000137573:68466624-70466624
chr8:70271644-70271795	8	70271645	70271795	ENSG00000140396	protein_coding	ENST00000892896	70403617	131897.000000	proximity ENSG00000140396:69403617-71403617
chr8:70271644-70271795	8	70271645	70271795	ENSG00000147592	protein_coding	ENST00000879330	70669180	397460.000000	proximity ENSG00000147592:69669180-71669180
chr8:70271644-70271795	8	70271645	70271795	ENSG00000147596	protein_coding	ENST00000912626	70072782	198938.000000	proximity ENSG00000147596:69072782-71072782
chr8:70271644-70271795	8	70271645	70271795	ENSG00000221947	protein_coding	ENST00000408926	70669339	397619.000000	proximity ENSG00000221947:69669339-71669339
chr8:70273569-70273720	8	70273570	70273720	ENSG00000067167	protein_coding	ENST00000521425	70607778	334133.000000	proximity ENSG00000067167:69607778-71607778
chr8:70273569-70273720	8	70273570	70273720	ENSG00000137571	protein_coding	ENST00000925717	69833391	440254.000000	proximity ENSG00000137571:68833391-70833391
chr8:70273569-70273720	8	70273570	70273720	ENSG00000137573	protein_coding	ENST00000260128	69466624	807021.000000	proximity ENSG00000137573:68466624-70466624
chr8:70273569-70273720	8	70273570	70273720	ENSG00000140396	protein_coding	ENST00000892896	70403617	129972.000000	proximity ENSG00000140396:69403617-71403617
chr8:70273569-70273720	8	70273570	70273720	ENSG00000147592	protein_coding	ENST00000879330	70669180	395535.000000	proximity ENSG00000147592:69669180-71669180
chr8:70273569-70273720	8	70273570	70273720	ENSG00000147596	protein_coding	ENST00000912626	70072782	200863.000000	proximity ENSG00000147596:69072782-71072782
chr8:70273569-70273720	8	70273570	70273720	ENSG00000221947	protein_coding	ENST00000408926	70669339	395694.000000	proximity ENSG00000221947:69669339-71669339
chr8:70273724-70273875	8	70273725	70273875	ENSG00000067167	protein_coding	ENST00000521425	70607778	333978.000000	proximity ENSG00000067167:69607778-71607778
chr8:70273724-70273875	8	70273725	70273875	ENSG00000137571	protein_coding	ENST00000925717	69833391	440409.000000	proximity ENSG00000137571:68833391-70833391
chr8:70273724-70273875	8	70273725	70273875	ENSG00000137573	protein_coding	ENST00000260128	69466624	807176.000000	proximity ENSG00000137573:68466624-70466624
chr8:70273724-70273875	8	70273725	70273875	ENSG00000140396	protein_coding	ENST00000892896	70403617	129817.000000	proximity ENSG00000140396:69403617-71403617
chr8:70273724-70273875	8	70273725	70273875	ENSG00000147592	protein_coding	ENST00000879330	70669180	395380.000000	proximity ENSG00000147592:69669180-71669180
chr8:70273724-70273875	8	70273725	70273875	ENSG00000147596	protein_coding	ENST00000912626	70072782	201018.000000	proximity ENSG00000147596:69072782-71072782
chr8:70273724-70273875	8	70273725	70273875	ENSG00000221947	protein_coding	ENST00000408926	70669339	395539.000000	proximity ENSG00000221947:69669339-71669339
chr8:70297089-70297240	8	70297090	70297240	ENSG00000067167	protein_coding	ENST00000521425	70607778	310613.000000	proximity ENSG00000067167:69607778-71607778
chr8:70297089-70297240	8	70297090	70297240	ENSG00000137571	protein_coding	ENST00000925717	69833391	463774.000000	proximity ENSG00000137571:68833391-70833391
chr8:70297089-70297240	8	70297090	70297240	ENSG00000137573	protein_coding	ENST00000260128	69466624	830541.000000	proximity ENSG00000137573:68466624-70466624
chr8:70297089-70297240	8	70297090	70297240	ENSG00000140396	protein_coding	ENST00000892896	70403617	106452.000000	proximity ENSG00000140396:69403617-71403617
chr8:70297089-70297240	8	70297090	70297240	ENSG00000147592	protein_coding	ENST00000879330	70669180	372015.000000	proximity ENSG00000147592:69669180-71669180
chr8:70297089-70297240	8	70297090	70297240	ENSG00000147596	protein_coding	ENST00000912626	70072782	224383.000000	proximity ENSG00000147596:69072782-71072782
chr8:70297089-70297240	8	70297090	70297240	ENSG00000221947	protein_coding	ENST00000408926	70669339	372174.000000	proximity ENSG00000221947:69669339-71669339
chr8:70315484-70315635	8	70315485	70315635	ENSG00000067167	protein_coding	ENST00000521425	70607778	292218.000000	proximity ENSG00000067167:69607778-71607778
chr8:70315484-70315635	8	70315485	70315635	ENSG00000137571	protein_coding	ENST00000925717	69833391	482169.000000	proximity ENSG00000137571:68833391-70833391
chr8:70315484-70315635	8	70315485	70315635	ENSG00000137573	protein_coding	ENST00000260128	69466624	848936.000000	proximity ENSG00000137573:68466624-70466624
chr8:70315484-70315635	8	70315485	70315635	ENSG00000140396	protein_coding	ENST00000892896	70403617	88057.000000	proximity ENSG00000140396:69403617-71403617
chr8:70315484-70315635	8	70315485	70315635	ENSG00000147592	protein_coding	ENST00000879330	70669180	353620.000000	proximity ENSG00000147592:69669180-71669180
chr8:70315484-70315635	8	70315485	70315635	ENSG00000147596	protein_coding	ENST00000912626	70072782	242778.000000	proximity ENSG00000147596:69072782-71072782
chr8:70315484-70315635	8	70315485	70315635	ENSG00000221947	protein_coding	ENST00000408926	70669339	353779.000000	proximity ENSG00000221947:69669339-71669339
chr8:70315684-70315835	8	70315685	70315835	ENSG00000067167	protein_coding	ENST00000521425	70607778	292018.000000	proximity ENSG00000067167:69607778-71607778
chr8:70315684-70315835	8	70315685	70315835	ENSG00000137571	protein_coding	ENST00000925717	69833391	482369.000000	proximity ENSG00000137571:68833391-70833391
chr8:70315684-70315835	8	70315685	70315835	ENSG00000137573	protein_coding	ENST00000260128	69466624	849136.000000	proximity ENSG00000137573:68466624-70466624
chr8:70315684-70315835	8	70315685	70315835	ENSG00000140396	protein_coding	ENST00000892896	70403617	87857.000000	proximity ENSG00000140396:69403617-71403617
chr8:70315684-70315835	8	70315685	70315835	ENSG00000147592	protein_coding	ENST00000879330	70669180	353420.000000	proximity ENSG00000147592:69669180-71669180
chr8:70315684-70315835	8	70315685	70315835	ENSG00000147596	protein_coding	ENST00000912626	70072782	242978.000000	proximity ENSG00000147596:69072782-71072782
chr8:70315684-70315835	8	70315685	70315835	ENSG00000221947	protein_coding	ENST00000408926	70669339	353579.000000	proximity ENSG00000221947:69669339-71669339
chr8:70316004-70316155	8	70316005	70316155	ENSG00000067167	protein_coding	ENST00000521425	70607778	291698.000000	proximity ENSG00000067167:69607778-71607778
chr8:70316004-70316155	8	70316005	70316155	ENSG00000137571	protein_coding	ENST00000925717	69833391	482689.000000	proximity ENSG00000137571:68833391-70833391
chr8:70316004-70316155	8	70316005	70316155	ENSG00000137573	protein_coding	ENST00000260128	69466624	849456.000000	proximity ENSG00000137573:68466624-70466624
chr8:70316004-70316155	8	70316005	70316155	ENSG00000140396	protein_coding	ENST00000892896	70403617	87537.000000	proximity ENSG00000140396:69403617-71403617
chr8:70316004-70316155	8	70316005	70316155	ENSG00000147592	protein_coding	ENST00000879330	70669180	353100.000000	proximity ENSG00000147592:69669180-71669180
chr8:70316004-70316155	8	70316005	70316155	ENSG00000147596	protein_coding	ENST00000912626	70072782	243298.000000	proximity ENSG00000147596:69072782-71072782
chr8:70316004-70316155	8	70316005	70316155	ENSG00000221947	protein_coding	ENST00000408926	70669339	353259.000000	proximity ENSG00000221947:69669339-71669339
chr8:70316464-70316615	8	70316465	70316615	ENSG00000067167	protein_coding	ENST00000521425	70607778	291238.000000	proximity ENSG00000067167:69607778-71607778
chr8:70316464-70316615	8	70316465	70316615	ENSG00000137571	protein_coding	ENST00000925717	69833391	483149.000000	proximity ENSG00000137571:68833391-70833391
chr8:70316464-70316615	8	70316465	70316615	ENSG00000137573	protein_coding	ENST00000260128	69466624	849916.000000	proximity ENSG00000137573:68466624-70466624
chr8:70316464-70316615	8	70316465	70316615	ENSG00000140396	protein_coding	ENST00000892896	70403617	87077.000000	proximity ENSG00000140396:69403617-71403617
chr8:70316464-70316615	8	70316465	70316615	ENSG00000147592	protein_coding	ENST00000879330	70669180	352640.000000	proximity ENSG00000147592:69669180-71669180
chr8:70316464-70316615	8	70316465	70316615	ENSG00000147596	protein_coding	ENST00000912626	70072782	243758.000000	proximity ENSG00000147596:69072782-71072782
chr8:70316464-70316615	8	70316465	70316615	ENSG00000221947	protein_coding	ENST00000408926	70669339	352799.000000	proximity ENSG00000221947:69669339-71669339
chr8:70317344-70317495	8	70317345	70317495	ENSG00000067167	protein_coding	ENST00000521425	70607778	290358.000000	proximity ENSG00000067167:69607778-71607778
chr8:70317344-70317495	8	70317345	70317495	ENSG00000137571	protein_coding	ENST00000925717	69833391	484029.000000	proximity ENSG00000137571:68833391-70833391
chr8:70317344-70317495	8	70317345	70317495	ENSG00000137573	protein_coding	ENST00000260128	69466624	850796.000000	proximity ENSG00000137573:68466624-70466624
chr8:70317344-70317495	8	70317345	70317495	ENSG00000140396	protein_coding	ENST00000892896	70403617	86197.000000	proximity ENSG00000140396:69403617-71403617
chr8:70317344-70317495	8	70317345	70317495	ENSG00000147592	protein_coding	ENST00000879330	70669180	351760.000000	proximity ENSG00000147592:69669180-71669180
chr8:70317344-70317495	8	70317345	70317495	ENSG00000147596	protein_coding	ENST00000912626	70072782	244638.000000	proximity ENSG00000147596:69072782-71072782
chr8:70317344-70317495	8	70317345	70317495	ENSG00000221947	protein_coding	ENST00000408926	70669339	351919.000000	proximity ENSG00000221947:69669339-71669339
chr8:70327964-70328115	8	70327965	70328115	ENSG00000067167	protein_coding	ENST00000521425	70607778	279738.000000	proximity ENSG00000067167:69607778-71607778
chr8:70327964-70328115	8	70327965	70328115	ENSG00000137571	protein_coding	ENST00000925717	69833391	494649.000000	proximity ENSG00000137571:68833391-70833391
chr8:70327964-70328115	8	70327965	70328115	ENSG00000137573	protein_coding	ENST00000260128	69466624	861416.000000	proximity ENSG00000137573:68466624-70466624
chr8:70327964-70328115	8	70327965	70328115	ENSG00000140396	protein_coding	ENST00000892896	70403617	75577.000000	proximity ENSG00000140396:69403617-71403617
chr8:70327964-70328115	8	70327965	70328115	ENSG00000147592	protein_coding	ENST00000879330	70669180	341140.000000	proximity ENSG00000147592:69669180-71669180
chr8:70327964-70328115	8	70327965	70328115	ENSG00000147596	protein_coding	ENST00000912626	70072782	255258.000000	proximity ENSG00000147596:69072782-71072782
chr8:70327964-70328115	8	70327965	70328115	ENSG00000221947	protein_coding	ENST00000408926	70669339	341299.000000	proximity ENSG00000221947:69669339-71669339
chr8:70330664-70330815	8	70330665	70330815	ENSG00000067167	protein_coding	ENST00000521425	70607778	277038.000000	proximity ENSG00000067167:69607778-71607778
chr8:70330664-70330815	8	70330665	70330815	ENSG00000137571	protein_coding	ENST00000925717	69833391	497349.000000	proximity ENSG00000137571:68833391-70833391
chr8:70330664-70330815	8	70330665	70330815	ENSG00000137573	protein_coding	ENST00000260128	69466624	864116.000000	proximity ENSG00000137573:68466624-70466624
chr8:70330664-70330815	8	70330665	70330815	ENSG00000140396	protein_coding	ENST00000892896	70403617	72877.000000	proximity ENSG00000140396:69403617-71403617
chr8:70330664-70330815	8	70330665	70330815	ENSG00000147592	protein_coding	ENST00000879330	70669180	338440.000000	proximity ENSG00000147592:69669180-71669180
chr8:70330664-70330815	8	70330665	70330815	ENSG00000147596	protein_coding	ENST00000912626	70072782	257958.000000	proximity ENSG00000147596:69072782-71072782
chr8:70330664-70330815	8	70330665	70330815	ENSG00000221947	protein_coding	ENST00000408926	70669339	338599.000000	proximity ENSG00000221947:69669339-71669339
chr8:70332744-70332895	8	70332745	70332895	ENSG00000067167	protein_coding	ENST00000521425	70607778	274958.000000	proximity ENSG00000067167:69607778-71607778
chr8:70332744-70332895	8	70332745	70332895	ENSG00000137571	protein_coding	ENST00000925717	69833391	499429.000000	proximity ENSG00000137571:68833391-70833391
chr8:70332744-70332895	8	70332745	70332895	ENSG00000137573	protein_coding	ENST00000260128	69466624	866196.000000	proximity ENSG00000137573:68466624-70466624
chr8:70332744-70332895	8	70332745	70332895	ENSG00000140396	protein_coding	ENST00000892896	70403617	70797.000000	proximity ENSG00000140396:69403617-71403617
chr8:70332744-70332895	8	70332745	70332895	ENSG00000147592	protein_coding	ENST00000879330	70669180	336360.000000	proximity ENSG00000147592:69669180-71669180
chr8:70332744-70332895	8	70332745	70332895	ENSG00000147596	protein_coding	ENST00000912626	70072782	260038.000000	proximity ENSG00000147596:69072782-71072782
chr8:70332744-70332895	8	70332745	70332895	ENSG00000221947	protein_coding	ENST00000408926	70669339	336519.000000	proximity ENSG00000221947:69669339-71669339
chr8:70336044-70336195	8	70336045	70336195	ENSG00000067167	protein_coding	ENST00000521425	70607778	271658.000000	proximity ENSG00000067167:69607778-71607778
chr8:70336044-70336195	8	70336045	70336195	ENSG00000137571	protein_coding	ENST00000925717	69833391	502729.000000	proximity ENSG00000137571:68833391-70833391
chr8:70336044-70336195	8	70336045	70336195	ENSG00000137573	protein_coding	ENST00000260128	69466624	869496.000000	proximity ENSG00000137573:68466624-70466624
chr8:70336044-70336195	8	70336045	70336195	ENSG00000140396	protein_coding	ENST00000892896	70403617	67497.000000	proximity ENSG00000140396:69403617-71403617
chr8:70336044-70336195	8	70336045	70336195	ENSG00000147592	protein_coding	ENST00000879330	70669180	333060.000000	proximity ENSG00000147592:69669180-71669180
chr8:70336044-70336195	8	70336045	70336195	ENSG00000147596	protein_coding	ENST00000912626	70072782	263338.000000	proximity ENSG00000147596:69072782-71072782
chr8:70336044-70336195	8	70336045	70336195	ENSG00000221947	protein_coding	ENST00000408926	70669339	333219.000000	proximity ENSG00000221947:69669339-71669339
chr8:70345364-70345515	8	70345365	70345515	ENSG00000067167	protein_coding	ENST00000521425	70607778	262338.000000	proximity ENSG00000067167:69607778-71607778
chr8:70345364-70345515	8	70345365	70345515	ENSG00000137571	protein_coding	ENST00000925717	69833391	512049.000000	proximity ENSG00000137571:68833391-70833391
chr8:70345364-70345515	8	70345365	70345515	ENSG00000137573	protein_coding	ENST00000260128	69466624	878816.000000	proximity ENSG00000137573:68466624-70466624
chr8:70345364-70345515	8	70345365	70345515	ENSG00000140396	protein_coding	ENST00000892896	70403617	58177.000000	proximity ENSG00000140396:69403617-71403617
chr8:70345364-70345515	8	70345365	70345515	ENSG00000147592	protein_coding	ENST00000879330	70669180	323740.000000	proximity ENSG00000147592:69669180-71669180
chr8:70345364-70345515	8	70345365	70345515	ENSG00000147596	protein_coding	ENST00000912626	70072782	272658.000000	proximity ENSG00000147596:69072782-71072782
chr8:70345364-70345515	8	70345365	70345515	ENSG00000221947	protein_coding	ENST00000408926	70669339	323899.000000	proximity ENSG00000221947:69669339-71669339
chr8:7035877-7036028	8	7035878	7036028	ENSG00000091879	protein_coding	ENST00000325203	6563409	472544.000000	proximity ENSG00000091879:5563409-7563409
chr8:7035877-7036028	8	7035878	7036028	ENSG00000147316	protein_coding	ENST00000344683	6406627	629326.000000	proximity ENSG00000147316:5406627-7406627
chr8:7035877-7036028	8	7035878	7036028	ENSG00000155189	protein_coding	ENST00000927032	6708387	327566.000000	proximity ENSG00000155189:5708387-7708387
chr8:7035877-7036028	8	7035878	7036028	ENSG00000164816	protein_coding	ENST00000330590	7056739	20786.000000	proximity ENSG00000164816:6056739-8056739
chr8:7035877-7036028	8	7035878	7036028	ENSG00000164821	protein_coding	ENST00000297435	6938306	97647.000000	proximity ENSG00000164821:5938306-7938306
chr8:7035877-7036028	8	7035878	7036028	ENSG00000164822	protein_coding	ENST00000297436	6926076	109877.000000	proximity ENSG00000164822:5926076-7926076
chr8:7035877-7036028	8	7035878	7036028	ENSG00000164825	protein_coding	ENST00000297439	6877936	158017.000000	proximity ENSG00000164825:5877936-7877936
chr8:7035877-7036028	8	7035878	7036028	ENSG00000164871	protein_coding	ENST00000317900	7463674	427721.000000	proximity ENSG00000164871:6463674-8463674
chr8:7035877-7036028	8	7035878	7036028	ENSG00000171711	protein_coding	ENST00000302247	7894677	858724.000000	proximity ENSG00000171711:6894677-8894677
chr8:7035877-7036028	8	7035878	7036028	ENSG00000176782	protein_coding	ENST00000314265	7836436	800483.000000	proximity ENSG00000176782:6836436-8836436
chr8:7035877-7036028	8	7035878	7036028	ENSG00000176797	protein_coding	ENST00000314357	7881392	845439.000000	proximity ENSG00000176797:6881392-8881392
chr8:7035877-7036028	8	7035878	7036028	ENSG00000177023	protein_coding	ENST00000316169	7475082	439129.000000	proximity ENSG00000177023:6475082-8475082
chr8:7035877-7036028	8	7035878	7036028	ENSG00000177243	protein_coding	ENST00000318124	7430348	394395.000000	proximity ENSG00000177243:6430348-8430348
chr8:7035877-7036028	8	7035878	7036028	ENSG00000177257	protein_coding	ENST00000318157	7416863	380910.000000	proximity ENSG00000177257:6416863-8416863
chr8:7035877-7036028	8	7035878	7036028	ENSG00000178287	protein_coding	ENST00000400125	7847876	811923.000000	proximity ENSG00000178287:6847876-8847876
chr8:7035877-7036028	8	7035878	7036028	ENSG00000186562	protein_coding	ENST00000334773	7823880	787927.000000	proximity ENSG00000186562:6823880-8823880
chr8:7035877-7036028	8	7035878	7036028	ENSG00000186572	protein_coding	ENST00000335021	7815716	779763.000000	proximity ENSG00000186572:6815716-8815716
chr8:7035877-7036028	8	7035878	7036028	ENSG00000186579	protein_coding	ENST00000335186	7825139	789186.000000	proximity ENSG00000186579:6825139-8825139
chr8:7035877-7036028	8	7035878	7036028	ENSG00000186599	protein_coding	ENST00000335510	7487679	451726.000000	proximity ENSG00000186599:6487679-8487679
chr8:7035877-7036028	8	7035878	7036028	ENSG00000187082	protein_coding	ENST00000335479	7486400	450447.000000	proximity ENSG00000187082:6486400-8486400
chr8:7035877-7036028	8	7035878	7036028	ENSG00000198129	protein_coding	ENST00000355602	7495911	459958.000000	proximity ENSG00000198129:6495911-8495911
chr8:7035877-7036028	8	7035878	7036028	ENSG00000205989	protein_coding	ENST00000382575	7997645	961692.000000	proximity ENSG00000205989:6997645-8997645
chr8:7035877-7036028	8	7035878	7036028	ENSG00000206034	protein_coding	ENST00000382656	7312722	276769.000000	proximity ENSG00000206034:6312722-8312722
chr8:7035877-7036028	8	7035878	7036028	ENSG00000206047	protein_coding	ENST00000873418	6980088	55865.000000	proximity ENSG00000206047:5980088-7980088
chr8:7035877-7036028	8	7035878	7036028	ENSG00000215354	protein_coding	ENST00000520792	8022998	987045.000000	proximity ENSG00000215354:7022998-9022998
chr8:7035877-7036028	8	7035878	7036028	ENSG00000215356	protein_coding	ENST00000400120	7926337	890384.000000	proximity ENSG00000215356:6926337-8926337
chr8:7035877-7036028	8	7035878	7036028	ENSG00000215371	protein_coding	ENST00000400154	7373114	337161.000000	proximity ENSG00000215371:6373114-8373114
chr8:7035877-7036028	8	7035878	7036028	ENSG00000215372	protein_coding	ENST00000400156	7385558	349605.000000	proximity ENSG00000215372:6385558-8385558
chr8:7035877-7036028	8	7035878	7036028	ENSG00000215373	protein_coding	ENST00000528738	7287392	251439.000000	proximity ENSG00000215373:6287392-8287392
chr8:7035877-7036028	8	7035878	7036028	ENSG00000223885	protein_coding	ENST00000534703	7279770	243817.000000	proximity ENSG00000223885:6279770-8279770
chr8:7035877-7036028	8	7035878	7036028	ENSG00000225327	protein_coding	ENST00000530484	7977985	942032.000000	proximity ENSG00000225327:6977985-8977985
chr8:7035877-7036028	8	7035878	7036028	ENSG00000230045	protein_coding	ENST00000514465	7256904	220951.000000	proximity ENSG00000230045:6256904-8256904
chr8:7035877-7036028	8	7035878	7036028	ENSG00000230549	protein_coding	ENST00000529559	7332387	296434.000000	proximity ENSG00000230549:6332387-8332387
chr8:7035877-7036028	8	7035878	7036028	ENSG00000233115	protein_coding	ENST00000518378	8015352	979399.000000	proximity ENSG00000233115:7015352-9015352
chr8:7035877-7036028	8	7035878	7036028	ENSG00000233132	protein_coding	ENST00000506444	7264526	228573.000000	proximity ENSG00000233132:6264526-8264526
chr8:7035877-7036028	8	7035878	7036028	ENSG00000233295	protein_coding	ENST00000528221	7295014	259061.000000	proximity ENSG00000233295:6295014-8295014
chr8:7035877-7036028	8	7035878	7036028	ENSG00000236125	protein_coding	ENST00000526929	7337115	301162.000000	proximity ENSG00000236125:6337115-8337115
chr8:7035877-7036028	8	7035878	7036028	ENSG00000237038	protein_coding	ENST00000527080	7973253	937300.000000	proximity ENSG00000237038:6973253-8973253
chr8:7035877-7036028	8	7035878	7036028	ENSG00000239839	protein_coding	ENST00000867396	7018297	17656.000000	proximity ENSG00000239839:6018297-8018297
chr8:7035877-7036028	8	7035878	7036028	ENSG00000240247	protein_coding	ENST00000881278	6999202	36751.000000	proximity ENSG00000240247:5999202-7999202
chr8:7035877-7036028	8	7035878	7036028	ENSG00000254229	protein_coding	ENST00000519497	8030646	994693.000000	proximity ENSG00000254229:7030646-9030646
chr8:7035877-7036028	8	7035878	7036028	ENSG00000255251	protein_coding	ENST00000533250	7539627	503674.000000	proximity ENSG00000255251:6539627-8539627
chr8:7035877-7036028	8	7035878	7036028	ENSG00000255378	protein_coding	ENST00000528972	7781413	745460.000000	proximity ENSG00000255378:6781413-8781413
chr8:7035877-7036028	8	7035878	7036028	ENSG00000275591	protein_coding	ENST00000934342	6835506	200447.000000	proximity ENSG00000275591:5835506-7835506
chr8:7035877-7036028	8	7035878	7036028	ENSG00000285607	protein_coding	ENST00000648344	7761330	725377.000000	proximity ENSG00000285607:6761330-8761330
chr8:7035877-7036028	8	7035878	7036028	ENSG00000285620	protein_coding	ENST00000648174	7730739	694786.000000	proximity ENSG00000285620:6730739-8730739
chr8:7035877-7036028	8	7035878	7036028	ENSG00000285657	protein_coding	ENST00000851021	7751570	715617.000000	proximity ENSG00000285657:6751570-8751570
chr8:7035877-7036028	8	7035878	7036028	ENSG00000285687	protein_coding	ENST00000648590	7575006	539053.000000	proximity ENSG00000285687:6575006-8575006
chr8:7035877-7036028	8	7035878	7036028	ENSG00000285720	protein_coding	ENST00000650426	7746034	710081.000000	proximity ENSG00000285720:6746034-8746034
chr8:7035877-7036028	8	7035878	7036028	ENSG00000285765	protein_coding	ENST00000648435	7582653	546700.000000	proximity ENSG00000285765:6582653-8582653
chr8:7035877-7036028	8	7035878	7036028	ENSG00000285814	protein_coding	ENST00000648315	7715443	679490.000000	proximity ENSG00000285814:6715443-8715443
chr8:7035877-7036028	8	7035878	7036028	ENSG00000285913	protein_coding	ENST00000647769	7723091	687138.000000	proximity ENSG00000285913:6723091-8723091
chr8:7035877-7036028	8	7035878	7036028	ENSG00000285937	protein_coding	ENST00000647775	7738387	702434.000000	proximity ENSG00000285937:6738387-8738387
chr8:7035877-7036028	8	7035878	7036028	ENSG00000285950	protein_coding	ENST00000851022	7766902	730949.000000	proximity ENSG00000285950:6766902-8766902
chr8:7035877-7036028	8	7035878	7036028	ENSG00000285975	protein_coding	ENST00000650288	7559712	523759.000000	proximity ENSG00000285975:6559712-8559712
chr8:70360924-70361075	8	70360925	70361075	ENSG00000067167	protein_coding	ENST00000521425	70607778	246778.000000	proximity ENSG00000067167:69607778-71607778
chr8:70360924-70361075	8	70360925	70361075	ENSG00000137571	protein_coding	ENST00000925717	69833391	527609.000000	proximity ENSG00000137571:68833391-70833391
chr8:70360924-70361075	8	70360925	70361075	ENSG00000137573	protein_coding	ENST00000260128	69466624	894376.000000	proximity ENSG00000137573:68466624-70466624
chr8:70360924-70361075	8	70360925	70361075	ENSG00000140396	protein_coding	ENST00000892896	70403617	42617.000000	proximity ENSG00000140396:69403617-71403617
chr8:70360924-70361075	8	70360925	70361075	ENSG00000147592	protein_coding	ENST00000879330	70669180	308180.000000	proximity ENSG00000147592:69669180-71669180
chr8:70360924-70361075	8	70360925	70361075	ENSG00000147596	protein_coding	ENST00000912626	70072782	288218.000000	proximity ENSG00000147596:69072782-71072782
chr8:70360924-70361075	8	70360925	70361075	ENSG00000221947	protein_coding	ENST00000408926	70669339	308339.000000	proximity ENSG00000221947:69669339-71669339
chr8:70361164-70361315	8	70361165	70361315	ENSG00000067167	protein_coding	ENST00000521425	70607778	246538.000000	proximity ENSG00000067167:69607778-71607778
chr8:70361164-70361315	8	70361165	70361315	ENSG00000137571	protein_coding	ENST00000925717	69833391	527849.000000	proximity ENSG00000137571:68833391-70833391
chr8:70361164-70361315	8	70361165	70361315	ENSG00000137573	protein_coding	ENST00000260128	69466624	894616.000000	proximity ENSG00000137573:68466624-70466624
chr8:70361164-70361315	8	70361165	70361315	ENSG00000140396	protein_coding	ENST00000892896	70403617	42377.000000	proximity ENSG00000140396:69403617-71403617
chr8:70361164-70361315	8	70361165	70361315	ENSG00000147592	protein_coding	ENST00000879330	70669180	307940.000000	proximity ENSG00000147592:69669180-71669180
chr8:70361164-70361315	8	70361165	70361315	ENSG00000147596	protein_coding	ENST00000912626	70072782	288458.000000	proximity ENSG00000147596:69072782-71072782
chr8:70361164-70361315	8	70361165	70361315	ENSG00000221947	protein_coding	ENST00000408926	70669339	308099.000000	proximity ENSG00000221947:69669339-71669339
chr8:70384744-70384895	8	70384745	70384895	ENSG00000067167	protein_coding	ENST00000521425	70607778	222958.000000	proximity ENSG00000067167:69607778-71607778
chr8:70384744-70384895	8	70384745	70384895	ENSG00000137571	protein_coding	ENST00000925717	69833391	551429.000000	proximity ENSG00000137571:68833391-70833391
chr8:70384744-70384895	8	70384745	70384895	ENSG00000137573	protein_coding	ENST00000260128	69466624	918196.000000	proximity ENSG00000137573:68466624-70466624
chr8:70384744-70384895	8	70384745	70384895	ENSG00000140396	protein_coding	ENST00000892896	70403617	18797.000000	proximity ENSG00000140396:69403617-71403617
chr8:70384744-70384895	8	70384745	70384895	ENSG00000147592	protein_coding	ENST00000879330	70669180	284360.000000	proximity ENSG00000147592:69669180-71669180
chr8:70384744-70384895	8	70384745	70384895	ENSG00000147596	protein_coding	ENST00000912626	70072782	312038.000000	proximity ENSG00000147596:69072782-71072782
chr8:70384744-70384895	8	70384745	70384895	ENSG00000221947	protein_coding	ENST00000408926	70669339	284519.000000	proximity ENSG00000221947:69669339-71669339
chr8:70388684-70388835	8	70388685	70388835	ENSG00000067167	protein_coding	ENST00000521425	70607778	219018.000000	proximity ENSG00000067167:69607778-71607778
chr8:70388684-70388835	8	70388685	70388835	ENSG00000137571	protein_coding	ENST00000925717	69833391	555369.000000	proximity ENSG00000137571:68833391-70833391
chr8:70388684-70388835	8	70388685	70388835	ENSG00000137573	protein_coding	ENST00000260128	69466624	922136.000000	proximity ENSG00000137573:68466624-70466624
chr8:70388684-70388835	8	70388685	70388835	ENSG00000140396	protein_coding	ENST00000892896	70403617	14857.000000	proximity ENSG00000140396:69403617-71403617
chr8:70388684-70388835	8	70388685	70388835	ENSG00000147592	protein_coding	ENST00000879330	70669180	280420.000000	proximity ENSG00000147592:69669180-71669180
chr8:70388684-70388835	8	70388685	70388835	ENSG00000147596	protein_coding	ENST00000912626	70072782	315978.000000	proximity ENSG00000147596:69072782-71072782
chr8:70388684-70388835	8	70388685	70388835	ENSG00000221947	protein_coding	ENST00000408926	70669339	280579.000000	proximity ENSG00000221947:69669339-71669339
chr8:70396024-70396175	8	70396025	70396175	ENSG00000067167	protein_coding	ENST00000521425	70607778	211678.000000	proximity ENSG00000067167:69607778-71607778
chr8:70396024-70396175	8	70396025	70396175	ENSG00000137571	protein_coding	ENST00000925717	69833391	562709.000000	proximity ENSG00000137571:68833391-70833391
chr8:70396024-70396175	8	70396025	70396175	ENSG00000137573	protein_coding	ENST00000260128	69466624	929476.000000	proximity ENSG00000137573:68466624-70466624
chr8:70396024-70396175	8	70396025	70396175	ENSG00000140396	protein_coding	ENST00000892896	70403617	7517.000000	proximity ENSG00000140396:69403617-71403617
chr8:70396024-70396175	8	70396025	70396175	ENSG00000147592	protein_coding	ENST00000879330	70669180	273080.000000	proximity ENSG00000147592:69669180-71669180
chr8:70396024-70396175	8	70396025	70396175	ENSG00000147596	protein_coding	ENST00000912626	70072782	323318.000000	proximity ENSG00000147596:69072782-71072782
chr8:70396024-70396175	8	70396025	70396175	ENSG00000221947	protein_coding	ENST00000408926	70669339	273239.000000	proximity ENSG00000221947:69669339-71669339
chr8:70401024-70401175	8	70401025	70401175	ENSG00000067167	protein_coding	ENST00000521425	70607778	206678.000000	proximity ENSG00000067167:69607778-71607778
chr8:70401024-70401175	8	70401025	70401175	ENSG00000137571	protein_coding	ENST00000925717	69833391	567709.000000	proximity ENSG00000137571:68833391-70833391
chr8:70401024-70401175	8	70401025	70401175	ENSG00000137573	protein_coding	ENST00000260128	69466624	934476.000000	proximity ENSG00000137573:68466624-70466624
chr8:70401024-70401175	8	70401025	70401175	ENSG00000140396	protein_coding	ENST00000892896	70403617	2517.000000	proximity ENSG00000140396:69403617-71403617
chr8:70401024-70401175	8	70401025	70401175	ENSG00000147592	protein_coding	ENST00000879330	70669180	268080.000000	proximity ENSG00000147592:69669180-71669180
chr8:70401024-70401175	8	70401025	70401175	ENSG00000147596	protein_coding	ENST00000912626	70072782	328318.000000	proximity ENSG00000147596:69072782-71072782
chr8:70401024-70401175	8	70401025	70401175	ENSG00000221947	protein_coding	ENST00000408926	70669339	268239.000000	proximity ENSG00000221947:69669339-71669339
chr8:70401704-70401855	8	70401705	70401855	ENSG00000067167	protein_coding	ENST00000521425	70607778	205998.000000	proximity ENSG00000067167:69607778-71607778
chr8:70401704-70401855	8	70401705	70401855	ENSG00000137571	protein_coding	ENST00000925717	69833391	568389.000000	proximity ENSG00000137571:68833391-70833391
chr8:70401704-70401855	8	70401705	70401855	ENSG00000137573	protein_coding	ENST00000260128	69466624	935156.000000	proximity ENSG00000137573:68466624-70466624
chr8:70401704-70401855	8	70401705	70401855	ENSG00000140396	protein_coding	ENST00000892896	70403617	1837.000000	proximity ENSG00000140396:69403617-71403617
chr8:70401704-70401855	8	70401705	70401855	ENSG00000147592	protein_coding	ENST00000879330	70669180	267400.000000	proximity ENSG00000147592:69669180-71669180
chr8:70401704-70401855	8	70401705	70401855	ENSG00000147596	protein_coding	ENST00000912626	70072782	328998.000000	proximity ENSG00000147596:69072782-71072782
chr8:70401704-70401855	8	70401705	70401855	ENSG00000221947	protein_coding	ENST00000408926	70669339	267559.000000	proximity ENSG00000221947:69669339-71669339
chr8:70447229-70447380	8	70447230	70447380	ENSG00000067167	protein_coding	ENST00000521425	70607778	160473.000000	proximity ENSG00000067167:69607778-71607778
chr8:70447229-70447380	8	70447230	70447380	ENSG00000137571	protein_coding	ENST00000925717	69833391	613914.000000	proximity ENSG00000137571:68833391-70833391
chr8:70447229-70447380	8	70447230	70447380	ENSG00000137573	protein_coding	ENST00000260128	69466624	980681.000000	proximity ENSG00000137573:68466624-70466624
chr8:70447229-70447380	8	70447230	70447380	ENSG00000140396	protein_coding	ENST00000892896	70403617	43688.000000	proximity ENSG00000140396:69403617-71403617
chr8:70447229-70447380	8	70447230	70447380	ENSG00000147592	protein_coding	ENST00000879330	70669180	221875.000000	proximity ENSG00000147592:69669180-71669180
chr8:70447229-70447380	8	70447230	70447380	ENSG00000147596	protein_coding	ENST00000912626	70072782	374523.000000	proximity ENSG00000147596:69072782-71072782
chr8:70447229-70447380	8	70447230	70447380	ENSG00000221947	protein_coding	ENST00000408926	70669339	222034.000000	proximity ENSG00000221947:69669339-71669339
chr8:70447404-70447555	8	70447405	70447555	ENSG00000067167	protein_coding	ENST00000521425	70607778	160298.000000	proximity ENSG00000067167:69607778-71607778
chr8:70447404-70447555	8	70447405	70447555	ENSG00000137571	protein_coding	ENST00000925717	69833391	614089.000000	proximity ENSG00000137571:68833391-70833391
chr8:70447404-70447555	8	70447405	70447555	ENSG00000137573	protein_coding	ENST00000260128	69466624	980856.000000	proximity ENSG00000137573:68466624-70466624
chr8:70447404-70447555	8	70447405	70447555	ENSG00000140396	protein_coding	ENST00000892896	70403617	43863.000000	proximity ENSG00000140396:69403617-71403617
chr8:70447404-70447555	8	70447405	70447555	ENSG00000147592	protein_coding	ENST00000879330	70669180	221700.000000	proximity ENSG00000147592:69669180-71669180
chr8:70447404-70447555	8	70447405	70447555	ENSG00000147596	protein_coding	ENST00000912626	70072782	374698.000000	proximity ENSG00000147596:69072782-71072782
chr8:70447404-70447555	8	70447405	70447555	ENSG00000221947	protein_coding	ENST00000408926	70669339	221859.000000	proximity ENSG00000221947:69669339-71669339
chr8:70457124-70457275	8	70457125	70457275	ENSG00000067167	protein_coding	ENST00000521425	70607778	150578.000000	proximity ENSG00000067167:69607778-71607778
chr8:70457124-70457275	8	70457125	70457275	ENSG00000137571	protein_coding	ENST00000925717	69833391	623809.000000	proximity ENSG00000137571:68833391-70833391
chr8:70457124-70457275	8	70457125	70457275	ENSG00000137573	protein_coding	ENST00000260128	69466624	990576.000000	proximity ENSG00000137573:68466624-70466624
chr8:70457124-70457275	8	70457125	70457275	ENSG00000140396	protein_coding	ENST00000892896	70403617	53583.000000	proximity ENSG00000140396:69403617-71403617
chr8:70457124-70457275	8	70457125	70457275	ENSG00000147592	protein_coding	ENST00000879330	70669180	211980.000000	proximity ENSG00000147592:69669180-71669180
chr8:70457124-70457275	8	70457125	70457275	ENSG00000147596	protein_coding	ENST00000912626	70072782	384418.000000	proximity ENSG00000147596:69072782-71072782
chr8:70457124-70457275	8	70457125	70457275	ENSG00000221947	protein_coding	ENST00000408926	70669339	212139.000000	proximity ENSG00000221947:69669339-71669339
chr8:70457284-70457435	8	70457285	70457435	ENSG00000067167	protein_coding	ENST00000521425	70607778	150418.000000	proximity ENSG00000067167:69607778-71607778
chr8:70457284-70457435	8	70457285	70457435	ENSG00000137571	protein_coding	ENST00000925717	69833391	623969.000000	proximity ENSG00000137571:68833391-70833391
chr8:70457284-70457435	8	70457285	70457435	ENSG00000137573	protein_coding	ENST00000260128	69466624	990736.000000	proximity ENSG00000137573:68466624-70466624
chr8:70457284-70457435	8	70457285	70457435	ENSG00000140396	protein_coding	ENST00000892896	70403617	53743.000000	proximity ENSG00000140396:69403617-71403617
chr8:70457284-70457435	8	70457285	70457435	ENSG00000147592	protein_coding	ENST00000879330	70669180	211820.000000	proximity ENSG00000147592:69669180-71669180
chr8:70457284-70457435	8	70457285	70457435	ENSG00000147596	protein_coding	ENST00000912626	70072782	384578.000000	proximity ENSG00000147596:69072782-71072782
chr8:70457284-70457435	8	70457285	70457435	ENSG00000221947	protein_coding	ENST00000408926	70669339	211979.000000	proximity ENSG00000221947:69669339-71669339
chr8:70467849-70468000	8	70467850	70468000	ENSG00000067167	protein_coding	ENST00000521425	70607778	139853.000000	proximity ENSG00000067167:69607778-71607778
chr8:70467849-70468000	8	70467850	70468000	ENSG00000137571	protein_coding	ENST00000925717	69833391	634534.000000	proximity ENSG00000137571:68833391-70833391
chr8:70467849-70468000	8	70467850	70468000	ENSG00000140396	protein_coding	ENST00000892896	70403617	64308.000000	proximity ENSG00000140396:69403617-71403617
chr8:70467849-70468000	8	70467850	70468000	ENSG00000147592	protein_coding	ENST00000879330	70669180	201255.000000	proximity ENSG00000147592:69669180-71669180
chr8:70467849-70468000	8	70467850	70468000	ENSG00000147596	protein_coding	ENST00000912626	70072782	395143.000000	proximity ENSG00000147596:69072782-71072782
chr8:70467849-70468000	8	70467850	70468000	ENSG00000221947	protein_coding	ENST00000408926	70669339	201414.000000	proximity ENSG00000221947:69669339-71669339
chr8:70468044-70468195	8	70468045	70468195	ENSG00000067167	protein_coding	ENST00000521425	70607778	139658.000000	proximity ENSG00000067167:69607778-71607778
chr8:70468044-70468195	8	70468045	70468195	ENSG00000137571	protein_coding	ENST00000925717	69833391	634729.000000	proximity ENSG00000137571:68833391-70833391
chr8:70468044-70468195	8	70468045	70468195	ENSG00000140396	protein_coding	ENST00000892896	70403617	64503.000000	proximity ENSG00000140396:69403617-71403617
chr8:70468044-70468195	8	70468045	70468195	ENSG00000147592	protein_coding	ENST00000879330	70669180	201060.000000	proximity ENSG00000147592:69669180-71669180
chr8:70468044-70468195	8	70468045	70468195	ENSG00000147596	protein_coding	ENST00000912626	70072782	395338.000000	proximity ENSG00000147596:69072782-71072782
chr8:70468044-70468195	8	70468045	70468195	ENSG00000221947	protein_coding	ENST00000408926	70669339	201219.000000	proximity ENSG00000221947:69669339-71669339
chr8:70468844-70468995	8	70468845	70468995	ENSG00000067167	protein_coding	ENST00000521425	70607778	138858.000000	proximity ENSG00000067167:69607778-71607778
chr8:70468844-70468995	8	70468845	70468995	ENSG00000137571	protein_coding	ENST00000925717	69833391	635529.000000	proximity ENSG00000137571:68833391-70833391
chr8:70468844-70468995	8	70468845	70468995	ENSG00000140396	protein_coding	ENST00000892896	70403617	65303.000000	proximity ENSG00000140396:69403617-71403617
chr8:70468844-70468995	8	70468845	70468995	ENSG00000147592	protein_coding	ENST00000879330	70669180	200260.000000	proximity ENSG00000147592:69669180-71669180
chr8:70468844-70468995	8	70468845	70468995	ENSG00000147596	protein_coding	ENST00000912626	70072782	396138.000000	proximity ENSG00000147596:69072782-71072782
chr8:70468844-70468995	8	70468845	70468995	ENSG00000221947	protein_coding	ENST00000408926	70669339	200419.000000	proximity ENSG00000221947:69669339-71669339
chr8:70469024-70469175	8	70469025	70469175	ENSG00000067167	protein_coding	ENST00000521425	70607778	138678.000000	proximity ENSG00000067167:69607778-71607778
chr8:70469024-70469175	8	70469025	70469175	ENSG00000137571	protein_coding	ENST00000925717	69833391	635709.000000	proximity ENSG00000137571:68833391-70833391
chr8:70469024-70469175	8	70469025	70469175	ENSG00000140396	protein_coding	ENST00000892896	70403617	65483.000000	proximity ENSG00000140396:69403617-71403617
chr8:70469024-70469175	8	70469025	70469175	ENSG00000147592	protein_coding	ENST00000879330	70669180	200080.000000	proximity ENSG00000147592:69669180-71669180
chr8:70469024-70469175	8	70469025	70469175	ENSG00000147596	protein_coding	ENST00000912626	70072782	396318.000000	proximity ENSG00000147596:69072782-71072782
chr8:70469024-70469175	8	70469025	70469175	ENSG00000221947	protein_coding	ENST00000408926	70669339	200239.000000	proximity ENSG00000221947:69669339-71669339
chr8:70473204-70473355	8	70473205	70473355	ENSG00000067167	protein_coding	ENST00000521425	70607778	134498.000000	proximity ENSG00000067167:69607778-71607778
chr8:70473204-70473355	8	70473205	70473355	ENSG00000137571	protein_coding	ENST00000925717	69833391	639889.000000	proximity ENSG00000137571:68833391-70833391
chr8:70473204-70473355	8	70473205	70473355	ENSG00000140396	protein_coding	ENST00000892896	70403617	69663.000000	proximity ENSG00000140396:69403617-71403617
chr8:70473204-70473355	8	70473205	70473355	ENSG00000147592	protein_coding	ENST00000879330	70669180	195900.000000	proximity ENSG00000147592:69669180-71669180
chr8:70473204-70473355	8	70473205	70473355	ENSG00000147596	protein_coding	ENST00000912626	70072782	400498.000000	proximity ENSG00000147596:69072782-71072782
chr8:70473204-70473355	8	70473205	70473355	ENSG00000221947	protein_coding	ENST00000408926	70669339	196059.000000	proximity ENSG00000221947:69669339-71669339
chr8:70484884-70485035	8	70484885	70485035	ENSG00000067167	protein_coding	ENST00000521425	70607778	122818.000000	proximity ENSG00000067167:69607778-71607778
chr8:70484884-70485035	8	70484885	70485035	ENSG00000137571	protein_coding	ENST00000925717	69833391	651569.000000	proximity ENSG00000137571:68833391-70833391
chr8:70484884-70485035	8	70484885	70485035	ENSG00000140396	protein_coding	ENST00000892896	70403617	81343.000000	proximity ENSG00000140396:69403617-71403617
chr8:70484884-70485035	8	70484885	70485035	ENSG00000147592	protein_coding	ENST00000879330	70669180	184220.000000	proximity ENSG00000147592:69669180-71669180
chr8:70484884-70485035	8	70484885	70485035	ENSG00000147596	protein_coding	ENST00000912626	70072782	412178.000000	proximity ENSG00000147596:69072782-71072782
chr8:70484884-70485035	8	70484885	70485035	ENSG00000221947	protein_coding	ENST00000408926	70669339	184379.000000	proximity ENSG00000221947:69669339-71669339
chr8:70514304-70514455	8	70514305	70514455	ENSG00000067167	protein_coding	ENST00000521425	70607778	93398.000000	proximity ENSG00000067167:69607778-71607778
chr8:70514304-70514455	8	70514305	70514455	ENSG00000137571	protein_coding	ENST00000925717	69833391	680989.000000	proximity ENSG00000137571:68833391-70833391
chr8:70514304-70514455	8	70514305	70514455	ENSG00000140396	protein_coding	ENST00000892896	70403617	110763.000000	proximity ENSG00000140396:69403617-71403617
chr8:70514304-70514455	8	70514305	70514455	ENSG00000147592	protein_coding	ENST00000879330	70669180	154800.000000	proximity ENSG00000147592:69669180-71669180
chr8:70514304-70514455	8	70514305	70514455	ENSG00000147596	protein_coding	ENST00000912626	70072782	441598.000000	proximity ENSG00000147596:69072782-71072782
chr8:70514304-70514455	8	70514305	70514455	ENSG00000221947	protein_coding	ENST00000408926	70669339	154959.000000	proximity ENSG00000221947:69669339-71669339
chr8:70531544-70531695	8	70531545	70531695	ENSG00000067167	protein_coding	ENST00000521425	70607778	76158.000000	proximity ENSG00000067167:69607778-71607778
chr8:70531544-70531695	8	70531545	70531695	ENSG00000137571	protein_coding	ENST00000925717	69833391	698229.000000	proximity ENSG00000137571:68833391-70833391
chr8:70531544-70531695	8	70531545	70531695	ENSG00000140396	protein_coding	ENST00000892896	70403617	128003.000000	proximity ENSG00000140396:69403617-71403617
chr8:70531544-70531695	8	70531545	70531695	ENSG00000147592	protein_coding	ENST00000879330	70669180	137560.000000	proximity ENSG00000147592:69669180-71669180
chr8:70531544-70531695	8	70531545	70531695	ENSG00000147596	protein_coding	ENST00000912626	70072782	458838.000000	proximity ENSG00000147596:69072782-71072782
chr8:70531544-70531695	8	70531545	70531695	ENSG00000221947	protein_coding	ENST00000408926	70669339	137719.000000	proximity ENSG00000221947:69669339-71669339
chr8:70531704-70531855	8	70531705	70531855	ENSG00000067167	protein_coding	ENST00000521425	70607778	75998.000000	proximity ENSG00000067167:69607778-71607778
chr8:70531704-70531855	8	70531705	70531855	ENSG00000137571	protein_coding	ENST00000925717	69833391	698389.000000	proximity ENSG00000137571:68833391-70833391
chr8:70531704-70531855	8	70531705	70531855	ENSG00000140396	protein_coding	ENST00000892896	70403617	128163.000000	proximity ENSG00000140396:69403617-71403617
chr8:70531704-70531855	8	70531705	70531855	ENSG00000147592	protein_coding	ENST00000879330	70669180	137400.000000	proximity ENSG00000147592:69669180-71669180
chr8:70531704-70531855	8	70531705	70531855	ENSG00000147596	protein_coding	ENST00000912626	70072782	458998.000000	proximity ENSG00000147596:69072782-71072782
chr8:70531704-70531855	8	70531705	70531855	ENSG00000221947	protein_coding	ENST00000408926	70669339	137559.000000	proximity ENSG00000221947:69669339-71669339
chr8:70531864-70532015	8	70531865	70532015	ENSG00000067167	protein_coding	ENST00000521425	70607778	75838.000000	proximity ENSG00000067167:69607778-71607778
chr8:70531864-70532015	8	70531865	70532015	ENSG00000137571	protein_coding	ENST00000925717	69833391	698549.000000	proximity ENSG00000137571:68833391-70833391
chr8:70531864-70532015	8	70531865	70532015	ENSG00000140396	protein_coding	ENST00000892896	70403617	128323.000000	proximity ENSG00000140396:69403617-71403617
chr8:70531864-70532015	8	70531865	70532015	ENSG00000147592	protein_coding	ENST00000879330	70669180	137240.000000	proximity ENSG00000147592:69669180-71669180
chr8:70531864-70532015	8	70531865	70532015	ENSG00000147596	protein_coding	ENST00000912626	70072782	459158.000000	proximity ENSG00000147596:69072782-71072782
chr8:70531864-70532015	8	70531865	70532015	ENSG00000221947	protein_coding	ENST00000408926	70669339	137399.000000	proximity ENSG00000221947:69669339-71669339
chr8:70533884-70534035	8	70533885	70534035	ENSG00000067167	protein_coding	ENST00000521425	70607778	73818.000000	proximity ENSG00000067167:69607778-71607778
chr8:70533884-70534035	8	70533885	70534035	ENSG00000137571	protein_coding	ENST00000925717	69833391	700569.000000	proximity ENSG00000137571:68833391-70833391
chr8:70533884-70534035	8	70533885	70534035	ENSG00000140396	protein_coding	ENST00000892896	70403617	130343.000000	proximity ENSG00000140396:69403617-71403617
chr8:70533884-70534035	8	70533885	70534035	ENSG00000147592	protein_coding	ENST00000879330	70669180	135220.000000	proximity ENSG00000147592:69669180-71669180
chr8:70533884-70534035	8	70533885	70534035	ENSG00000147596	protein_coding	ENST00000912626	70072782	461178.000000	proximity ENSG00000147596:69072782-71072782
chr8:70533884-70534035	8	70533885	70534035	ENSG00000221947	protein_coding	ENST00000408926	70669339	135379.000000	proximity ENSG00000221947:69669339-71669339
chr8:70534544-70534695	8	70534545	70534695	ENSG00000067167	protein_coding	ENST00000521425	70607778	73158.000000	proximity ENSG00000067167:69607778-71607778
chr8:70534544-70534695	8	70534545	70534695	ENSG00000137571	protein_coding	ENST00000925717	69833391	701229.000000	proximity ENSG00000137571:68833391-70833391
chr8:70534544-70534695	8	70534545	70534695	ENSG00000140396	protein_coding	ENST00000892896	70403617	131003.000000	proximity ENSG00000140396:69403617-71403617
chr8:70534544-70534695	8	70534545	70534695	ENSG00000147592	protein_coding	ENST00000879330	70669180	134560.000000	proximity ENSG00000147592:69669180-71669180
chr8:70534544-70534695	8	70534545	70534695	ENSG00000147596	protein_coding	ENST00000912626	70072782	461838.000000	proximity ENSG00000147596:69072782-71072782
chr8:70534544-70534695	8	70534545	70534695	ENSG00000221947	protein_coding	ENST00000408926	70669339	134719.000000	proximity ENSG00000221947:69669339-71669339
chr8:70557204-70557355	8	70557205	70557355	ENSG00000067167	protein_coding	ENST00000521425	70607778	50498.000000	proximity ENSG00000067167:69607778-71607778
chr8:70557204-70557355	8	70557205	70557355	ENSG00000104313	protein_coding	ENST00000645793	71548061	990781.000000	proximity ENSG00000104313:70548061-72548061
chr8:70557204-70557355	8	70557205	70557355	ENSG00000137571	protein_coding	ENST00000925717	69833391	723889.000000	proximity ENSG00000137571:68833391-70833391
chr8:70557204-70557355	8	70557205	70557355	ENSG00000140396	protein_coding	ENST00000892896	70403617	153663.000000	proximity ENSG00000140396:69403617-71403617
chr8:70557204-70557355	8	70557205	70557355	ENSG00000147592	protein_coding	ENST00000879330	70669180	111900.000000	proximity ENSG00000147592:69669180-71669180
chr8:70557204-70557355	8	70557205	70557355	ENSG00000147596	protein_coding	ENST00000912626	70072782	484498.000000	proximity ENSG00000147596:69072782-71072782
chr8:70557204-70557355	8	70557205	70557355	ENSG00000221947	protein_coding	ENST00000408926	70669339	112059.000000	proximity ENSG00000221947:69669339-71669339
chr8:70557484-70557635	8	70557485	70557635	ENSG00000067167	protein_coding	ENST00000521425	70607778	50218.000000	proximity ENSG00000067167:69607778-71607778
chr8:70557484-70557635	8	70557485	70557635	ENSG00000104313	protein_coding	ENST00000645793	71548061	990501.000000	proximity ENSG00000104313:70548061-72548061
chr8:70557484-70557635	8	70557485	70557635	ENSG00000137571	protein_coding	ENST00000925717	69833391	724169.000000	proximity ENSG00000137571:68833391-70833391
chr8:70557484-70557635	8	70557485	70557635	ENSG00000140396	protein_coding	ENST00000892896	70403617	153943.000000	proximity ENSG00000140396:69403617-71403617
chr8:70557484-70557635	8	70557485	70557635	ENSG00000147592	protein_coding	ENST00000879330	70669180	111620.000000	proximity ENSG00000147592:69669180-71669180
chr8:70557484-70557635	8	70557485	70557635	ENSG00000147596	protein_coding	ENST00000912626	70072782	484778.000000	proximity ENSG00000147596:69072782-71072782
chr8:70557484-70557635	8	70557485	70557635	ENSG00000221947	protein_coding	ENST00000408926	70669339	111779.000000	proximity ENSG00000221947:69669339-71669339
chr8:70559224-70559375	8	70559225	70559375	ENSG00000067167	protein_coding	ENST00000521425	70607778	48478.000000	proximity ENSG00000067167:69607778-71607778
chr8:70559224-70559375	8	70559225	70559375	ENSG00000104313	protein_coding	ENST00000645793	71548061	988761.000000	proximity ENSG00000104313:70548061-72548061
chr8:70559224-70559375	8	70559225	70559375	ENSG00000137571	protein_coding	ENST00000925717	69833391	725909.000000	proximity ENSG00000137571:68833391-70833391
chr8:70559224-70559375	8	70559225	70559375	ENSG00000140396	protein_coding	ENST00000892896	70403617	155683.000000	proximity ENSG00000140396:69403617-71403617
chr8:70559224-70559375	8	70559225	70559375	ENSG00000147592	protein_coding	ENST00000879330	70669180	109880.000000	proximity ENSG00000147592:69669180-71669180
chr8:70559224-70559375	8	70559225	70559375	ENSG00000147596	protein_coding	ENST00000912626	70072782	486518.000000	proximity ENSG00000147596:69072782-71072782
chr8:70559224-70559375	8	70559225	70559375	ENSG00000221947	protein_coding	ENST00000408926	70669339	110039.000000	proximity ENSG00000221947:69669339-71669339
chr8:70559489-70559640	8	70559490	70559640	ENSG00000067167	protein_coding	ENST00000521425	70607778	48213.000000	proximity ENSG00000067167:69607778-71607778
chr8:70559489-70559640	8	70559490	70559640	ENSG00000104313	protein_coding	ENST00000645793	71548061	988496.000000	proximity ENSG00000104313:70548061-72548061
chr8:70559489-70559640	8	70559490	70559640	ENSG00000137571	protein_coding	ENST00000925717	69833391	726174.000000	proximity ENSG00000137571:68833391-70833391
chr8:70559489-70559640	8	70559490	70559640	ENSG00000140396	protein_coding	ENST00000892896	70403617	155948.000000	proximity ENSG00000140396:69403617-71403617
chr8:70559489-70559640	8	70559490	70559640	ENSG00000147592	protein_coding	ENST00000879330	70669180	109615.000000	proximity ENSG00000147592:69669180-71669180
chr8:70559489-70559640	8	70559490	70559640	ENSG00000147596	protein_coding	ENST00000912626	70072782	486783.000000	proximity ENSG00000147596:69072782-71072782
chr8:70559489-70559640	8	70559490	70559640	ENSG00000221947	protein_coding	ENST00000408926	70669339	109774.000000	proximity ENSG00000221947:69669339-71669339
chr8:70564824-70564975	8	70564825	70564975	ENSG00000067167	protein_coding	ENST00000521425	70607778	42878.000000	proximity ENSG00000067167:69607778-71607778
chr8:70564824-70564975	8	70564825	70564975	ENSG00000104313	protein_coding	ENST00000645793	71548061	983161.000000	proximity ENSG00000104313:70548061-72548061
chr8:70564824-70564975	8	70564825	70564975	ENSG00000137571	protein_coding	ENST00000925717	69833391	731509.000000	proximity ENSG00000137571:68833391-70833391
chr8:70564824-70564975	8	70564825	70564975	ENSG00000140396	protein_coding	ENST00000892896	70403617	161283.000000	proximity ENSG00000140396:69403617-71403617
chr8:70564824-70564975	8	70564825	70564975	ENSG00000147592	protein_coding	ENST00000879330	70669180	104280.000000	proximity ENSG00000147592:69669180-71669180
chr8:70564824-70564975	8	70564825	70564975	ENSG00000147596	protein_coding	ENST00000912626	70072782	492118.000000	proximity ENSG00000147596:69072782-71072782
chr8:70564824-70564975	8	70564825	70564975	ENSG00000221947	protein_coding	ENST00000408926	70669339	104439.000000	proximity ENSG00000221947:69669339-71669339
chr8:70565764-70565915	8	70565765	70565915	ENSG00000067167	protein_coding	ENST00000521425	70607778	41938.000000	proximity ENSG00000067167:69607778-71607778
chr8:70565764-70565915	8	70565765	70565915	ENSG00000104313	protein_coding	ENST00000645793	71548061	982221.000000	proximity ENSG00000104313:70548061-72548061
chr8:70565764-70565915	8	70565765	70565915	ENSG00000137571	protein_coding	ENST00000925717	69833391	732449.000000	proximity ENSG00000137571:68833391-70833391
chr8:70565764-70565915	8	70565765	70565915	ENSG00000140396	protein_coding	ENST00000892896	70403617	162223.000000	proximity ENSG00000140396:69403617-71403617
chr8:70565764-70565915	8	70565765	70565915	ENSG00000147592	protein_coding	ENST00000879330	70669180	103340.000000	proximity ENSG00000147592:69669180-71669180
chr8:70565764-70565915	8	70565765	70565915	ENSG00000147596	protein_coding	ENST00000912626	70072782	493058.000000	proximity ENSG00000147596:69072782-71072782
chr8:70565764-70565915	8	70565765	70565915	ENSG00000221947	protein_coding	ENST00000408926	70669339	103499.000000	proximity ENSG00000221947:69669339-71669339
chr8:70571824-70571975	8	70571825	70571975	ENSG00000067167	protein_coding	ENST00000521425	70607778	35878.000000	proximity ENSG00000067167:69607778-71607778
chr8:70571824-70571975	8	70571825	70571975	ENSG00000104313	protein_coding	ENST00000645793	71548061	976161.000000	proximity ENSG00000104313:70548061-72548061
chr8:70571824-70571975	8	70571825	70571975	ENSG00000137571	protein_coding	ENST00000925717	69833391	738509.000000	proximity ENSG00000137571:68833391-70833391
chr8:70571824-70571975	8	70571825	70571975	ENSG00000140396	protein_coding	ENST00000892896	70403617	168283.000000	proximity ENSG00000140396:69403617-71403617
chr8:70571824-70571975	8	70571825	70571975	ENSG00000147592	protein_coding	ENST00000879330	70669180	97280.000000	proximity ENSG00000147592:69669180-71669180
chr8:70571824-70571975	8	70571825	70571975	ENSG00000147596	protein_coding	ENST00000912626	70072782	499118.000000	proximity ENSG00000147596:69072782-71072782
chr8:70571824-70571975	8	70571825	70571975	ENSG00000221947	protein_coding	ENST00000408926	70669339	97439.000000	proximity ENSG00000221947:69669339-71669339
chr8:70602904-70603055	8	70602905	70603055	ENSG00000067167	protein_coding	ENST00000521425	70607778	4798.000000	proximity ENSG00000067167:69607778-71607778
chr8:70602904-70603055	8	70602905	70603055	ENSG00000104313	protein_coding	ENST00000645793	71548061	945081.000000	proximity ENSG00000104313:70548061-72548061
chr8:70602904-70603055	8	70602905	70603055	ENSG00000137571	protein_coding	ENST00000925717	69833391	769589.000000	proximity ENSG00000137571:68833391-70833391
chr8:70602904-70603055	8	70602905	70603055	ENSG00000140396	protein_coding	ENST00000892896	70403617	199363.000000	proximity ENSG00000140396:69403617-71403617
chr8:70602904-70603055	8	70602905	70603055	ENSG00000147592	protein_coding	ENST00000879330	70669180	66200.000000	proximity ENSG00000147592:69669180-71669180
chr8:70602904-70603055	8	70602905	70603055	ENSG00000147596	protein_coding	ENST00000912626	70072782	530198.000000	proximity ENSG00000147596:69072782-71072782
chr8:70602904-70603055	8	70602905	70603055	ENSG00000221947	protein_coding	ENST00000408926	70669339	66359.000000	proximity ENSG00000221947:69669339-71669339
chr8:70607264-70607415	8	70607265	70607415	ENSG00000067167	protein_coding	ENST00000521425	70607778	438.000000	proximity ENSG00000067167:69607778-71607778
chr8:70607264-70607415	8	70607265	70607415	ENSG00000104313	protein_coding	ENST00000645793	71548061	940721.000000	proximity ENSG00000104313:70548061-72548061
chr8:70607264-70607415	8	70607265	70607415	ENSG00000137571	protein_coding	ENST00000925717	69833391	773949.000000	proximity ENSG00000137571:68833391-70833391
chr8:70607264-70607415	8	70607265	70607415	ENSG00000140396	protein_coding	ENST00000892896	70403617	203723.000000	proximity ENSG00000140396:69403617-71403617
chr8:70607264-70607415	8	70607265	70607415	ENSG00000147592	protein_coding	ENST00000879330	70669180	61840.000000	proximity ENSG00000147592:69669180-71669180
chr8:70607264-70607415	8	70607265	70607415	ENSG00000147596	protein_coding	ENST00000912626	70072782	534558.000000	proximity ENSG00000147596:69072782-71072782
chr8:70607264-70607415	8	70607265	70607415	ENSG00000221947	protein_coding	ENST00000408926	70669339	61999.000000	proximity ENSG00000221947:69669339-71669339
chr8:70608044-70608195	8	70608045	70608195	ENSG00000067167	protein_coding	ENST00000521425	70607778	342.000000	proximity ENSG00000067167:69607778-71607778
chr8:70608044-70608195	8	70608045	70608195	ENSG00000104313	protein_coding	ENST00000645793	71548061	939941.000000	proximity ENSG00000104313:70548061-72548061
chr8:70608044-70608195	8	70608045	70608195	ENSG00000137571	protein_coding	ENST00000925717	69833391	774729.000000	proximity ENSG00000137571:68833391-70833391
chr8:70608044-70608195	8	70608045	70608195	ENSG00000140396	protein_coding	ENST00000892896	70403617	204503.000000	proximity ENSG00000140396:69403617-71403617
chr8:70608044-70608195	8	70608045	70608195	ENSG00000147592	protein_coding	ENST00000879330	70669180	61060.000000	proximity ENSG00000147592:69669180-71669180
chr8:70608044-70608195	8	70608045	70608195	ENSG00000147596	protein_coding	ENST00000912626	70072782	535338.000000	proximity ENSG00000147596:69072782-71072782
chr8:70608044-70608195	8	70608045	70608195	ENSG00000221947	protein_coding	ENST00000408926	70669339	61219.000000	proximity ENSG00000221947:69669339-71669339
chr8:70609464-70609615	8	70609465	70609615	ENSG00000067167	protein_coding	ENST00000521425	70607778	1762.000000	proximity ENSG00000067167:69607778-71607778
chr8:70609464-70609615	8	70609465	70609615	ENSG00000104313	protein_coding	ENST00000645793	71548061	938521.000000	proximity ENSG00000104313:70548061-72548061
chr8:70609464-70609615	8	70609465	70609615	ENSG00000137571	protein_coding	ENST00000925717	69833391	776149.000000	proximity ENSG00000137571:68833391-70833391
chr8:70609464-70609615	8	70609465	70609615	ENSG00000140396	protein_coding	ENST00000892896	70403617	205923.000000	proximity ENSG00000140396:69403617-71403617
chr8:70609464-70609615	8	70609465	70609615	ENSG00000147592	protein_coding	ENST00000879330	70669180	59640.000000	proximity ENSG00000147592:69669180-71669180
chr8:70609464-70609615	8	70609465	70609615	ENSG00000147596	protein_coding	ENST00000912626	70072782	536758.000000	proximity ENSG00000147596:69072782-71072782
chr8:70609464-70609615	8	70609465	70609615	ENSG00000221947	protein_coding	ENST00000408926	70669339	59799.000000	proximity ENSG00000221947:69669339-71669339
chr8:70610324-70610475	8	70610325	70610475	ENSG00000067167	protein_coding	ENST00000521425	70607778	2622.000000	proximity ENSG00000067167:69607778-71607778
chr8:70610324-70610475	8	70610325	70610475	ENSG00000104313	protein_coding	ENST00000645793	71548061	937661.000000	proximity ENSG00000104313:70548061-72548061
chr8:70610324-70610475	8	70610325	70610475	ENSG00000137571	protein_coding	ENST00000925717	69833391	777009.000000	proximity ENSG00000137571:68833391-70833391
chr8:70610324-70610475	8	70610325	70610475	ENSG00000140396	protein_coding	ENST00000892896	70403617	206783.000000	proximity ENSG00000140396:69403617-71403617
chr8:70610324-70610475	8	70610325	70610475	ENSG00000147592	protein_coding	ENST00000879330	70669180	58780.000000	proximity ENSG00000147592:69669180-71669180
chr8:70610324-70610475	8	70610325	70610475	ENSG00000147596	protein_coding	ENST00000912626	70072782	537618.000000	proximity ENSG00000147596:69072782-71072782
chr8:70610324-70610475	8	70610325	70610475	ENSG00000221947	protein_coding	ENST00000408926	70669339	58939.000000	proximity ENSG00000221947:69669339-71669339
chr8:70610524-70610675	8	70610525	70610675	ENSG00000067167	protein_coding	ENST00000521425	70607778	2822.000000	proximity ENSG00000067167:69607778-71607778
chr8:70610524-70610675	8	70610525	70610675	ENSG00000104313	protein_coding	ENST00000645793	71548061	937461.000000	proximity ENSG00000104313:70548061-72548061
chr8:70610524-70610675	8	70610525	70610675	ENSG00000137571	protein_coding	ENST00000925717	69833391	777209.000000	proximity ENSG00000137571:68833391-70833391
chr8:70610524-70610675	8	70610525	70610675	ENSG00000140396	protein_coding	ENST00000892896	70403617	206983.000000	proximity ENSG00000140396:69403617-71403617
chr8:70610524-70610675	8	70610525	70610675	ENSG00000147592	protein_coding	ENST00000879330	70669180	58580.000000	proximity ENSG00000147592:69669180-71669180
chr8:70610524-70610675	8	70610525	70610675	ENSG00000147596	protein_coding	ENST00000912626	70072782	537818.000000	proximity ENSG00000147596:69072782-71072782
chr8:70610524-70610675	8	70610525	70610675	ENSG00000221947	protein_coding	ENST00000408926	70669339	58739.000000	proximity ENSG00000221947:69669339-71669339
chr8:70615164-70615315	8	70615165	70615315	ENSG00000067167	protein_coding	ENST00000521425	70607778	7462.000000	proximity ENSG00000067167:69607778-71607778
chr8:70615164-70615315	8	70615165	70615315	ENSG00000104313	protein_coding	ENST00000645793	71548061	932821.000000	proximity ENSG00000104313:70548061-72548061
chr8:70615164-70615315	8	70615165	70615315	ENSG00000137571	protein_coding	ENST00000925717	69833391	781849.000000	proximity ENSG00000137571:68833391-70833391
chr8:70615164-70615315	8	70615165	70615315	ENSG00000140396	protein_coding	ENST00000892896	70403617	211623.000000	proximity ENSG00000140396:69403617-71403617
chr8:70615164-70615315	8	70615165	70615315	ENSG00000147592	protein_coding	ENST00000879330	70669180	53940.000000	proximity ENSG00000147592:69669180-71669180
chr8:70615164-70615315	8	70615165	70615315	ENSG00000147596	protein_coding	ENST00000912626	70072782	542458.000000	proximity ENSG00000147596:69072782-71072782
chr8:70615164-70615315	8	70615165	70615315	ENSG00000221947	protein_coding	ENST00000408926	70669339	54099.000000	proximity ENSG00000221947:69669339-71669339
chr8:70615824-70615975	8	70615825	70615975	ENSG00000067167	protein_coding	ENST00000521425	70607778	8122.000000	proximity ENSG00000067167:69607778-71607778
chr8:70615824-70615975	8	70615825	70615975	ENSG00000104313	protein_coding	ENST00000645793	71548061	932161.000000	proximity ENSG00000104313:70548061-72548061
chr8:70615824-70615975	8	70615825	70615975	ENSG00000137571	protein_coding	ENST00000925717	69833391	782509.000000	proximity ENSG00000137571:68833391-70833391
chr8:70615824-70615975	8	70615825	70615975	ENSG00000140396	protein_coding	ENST00000892896	70403617	212283.000000	proximity ENSG00000140396:69403617-71403617
chr8:70615824-70615975	8	70615825	70615975	ENSG00000147592	protein_coding	ENST00000879330	70669180	53280.000000	proximity ENSG00000147592:69669180-71669180
chr8:70615824-70615975	8	70615825	70615975	ENSG00000147596	protein_coding	ENST00000912626	70072782	543118.000000	proximity ENSG00000147596:69072782-71072782
chr8:70615824-70615975	8	70615825	70615975	ENSG00000221947	protein_coding	ENST00000408926	70669339	53439.000000	proximity ENSG00000221947:69669339-71669339
chr8:70622904-70623055	8	70622905	70623055	ENSG00000067167	protein_coding	ENST00000521425	70607778	15202.000000	proximity ENSG00000067167:69607778-71607778
chr8:70622904-70623055	8	70622905	70623055	ENSG00000104313	protein_coding	ENST00000645793	71548061	925081.000000	proximity ENSG00000104313:70548061-72548061
chr8:70622904-70623055	8	70622905	70623055	ENSG00000137571	protein_coding	ENST00000925717	69833391	789589.000000	proximity ENSG00000137571:68833391-70833391
chr8:70622904-70623055	8	70622905	70623055	ENSG00000140396	protein_coding	ENST00000892896	70403617	219363.000000	proximity ENSG00000140396:69403617-71403617
chr8:70622904-70623055	8	70622905	70623055	ENSG00000147592	protein_coding	ENST00000879330	70669180	46200.000000	proximity ENSG00000147592:69669180-71669180
chr8:70622904-70623055	8	70622905	70623055	ENSG00000147596	protein_coding	ENST00000912626	70072782	550198.000000	proximity ENSG00000147596:69072782-71072782
chr8:70622904-70623055	8	70622905	70623055	ENSG00000221947	protein_coding	ENST00000408926	70669339	46359.000000	proximity ENSG00000221947:69669339-71669339
chr8:70634064-70634215	8	70634065	70634215	ENSG00000067167	protein_coding	ENST00000521425	70607778	26362.000000	proximity ENSG00000067167:69607778-71607778
chr8:70634064-70634215	8	70634065	70634215	ENSG00000104313	protein_coding	ENST00000645793	71548061	913921.000000	proximity ENSG00000104313:70548061-72548061
chr8:70634064-70634215	8	70634065	70634215	ENSG00000137571	protein_coding	ENST00000925717	69833391	800749.000000	proximity ENSG00000137571:68833391-70833391
chr8:70634064-70634215	8	70634065	70634215	ENSG00000140396	protein_coding	ENST00000892896	70403617	230523.000000	proximity ENSG00000140396:69403617-71403617
chr8:70634064-70634215	8	70634065	70634215	ENSG00000147592	protein_coding	ENST00000879330	70669180	35040.000000	proximity ENSG00000147592:69669180-71669180
chr8:70634064-70634215	8	70634065	70634215	ENSG00000147596	protein_coding	ENST00000912626	70072782	561358.000000	proximity ENSG00000147596:69072782-71072782
chr8:70634064-70634215	8	70634065	70634215	ENSG00000221947	protein_coding	ENST00000408926	70669339	35199.000000	proximity ENSG00000221947:69669339-71669339
chr8:7063597-7063748	8	7063598	7063748	ENSG00000091879	protein_coding	ENST00000325203	6563409	500264.000000	proximity ENSG00000091879:5563409-7563409
chr8:7063597-7063748	8	7063598	7063748	ENSG00000147316	protein_coding	ENST00000344683	6406627	657046.000000	proximity ENSG00000147316:5406627-7406627
chr8:7063597-7063748	8	7063598	7063748	ENSG00000155189	protein_coding	ENST00000927032	6708387	355286.000000	proximity ENSG00000155189:5708387-7708387
chr8:7063597-7063748	8	7063598	7063748	ENSG00000164816	protein_coding	ENST00000330590	7056739	6934.000000	proximity ENSG00000164816:6056739-8056739
chr8:7063597-7063748	8	7063598	7063748	ENSG00000164821	protein_coding	ENST00000297435	6938306	125367.000000	proximity ENSG00000164821:5938306-7938306
chr8:7063597-7063748	8	7063598	7063748	ENSG00000164822	protein_coding	ENST00000297436	6926076	137597.000000	proximity ENSG00000164822:5926076-7926076
chr8:7063597-7063748	8	7063598	7063748	ENSG00000164825	protein_coding	ENST00000297439	6877936	185737.000000	proximity ENSG00000164825:5877936-7877936
chr8:7063597-7063748	8	7063598	7063748	ENSG00000164871	protein_coding	ENST00000317900	7463674	400001.000000	proximity ENSG00000164871:6463674-8463674
chr8:7063597-7063748	8	7063598	7063748	ENSG00000171711	protein_coding	ENST00000302247	7894677	831004.000000	proximity ENSG00000171711:6894677-8894677
chr8:7063597-7063748	8	7063598	7063748	ENSG00000176782	protein_coding	ENST00000314265	7836436	772763.000000	proximity ENSG00000176782:6836436-8836436
chr8:7063597-7063748	8	7063598	7063748	ENSG00000176797	protein_coding	ENST00000314357	7881392	817719.000000	proximity ENSG00000176797:6881392-8881392
chr8:7063597-7063748	8	7063598	7063748	ENSG00000177023	protein_coding	ENST00000316169	7475082	411409.000000	proximity ENSG00000177023:6475082-8475082
chr8:7063597-7063748	8	7063598	7063748	ENSG00000177243	protein_coding	ENST00000318124	7430348	366675.000000	proximity ENSG00000177243:6430348-8430348
chr8:7063597-7063748	8	7063598	7063748	ENSG00000177257	protein_coding	ENST00000318157	7416863	353190.000000	proximity ENSG00000177257:6416863-8416863
chr8:7063597-7063748	8	7063598	7063748	ENSG00000178287	protein_coding	ENST00000400125	7847876	784203.000000	proximity ENSG00000178287:6847876-8847876
chr8:7063597-7063748	8	7063598	7063748	ENSG00000186562	protein_coding	ENST00000334773	7823880	760207.000000	proximity ENSG00000186562:6823880-8823880
chr8:7063597-7063748	8	7063598	7063748	ENSG00000186572	protein_coding	ENST00000335021	7815716	752043.000000	proximity ENSG00000186572:6815716-8815716
chr8:7063597-7063748	8	7063598	7063748	ENSG00000186579	protein_coding	ENST00000335186	7825139	761466.000000	proximity ENSG00000186579:6825139-8825139
chr8:7063597-7063748	8	7063598	7063748	ENSG00000186599	protein_coding	ENST00000335510	7487679	424006.000000	proximity ENSG00000186599:6487679-8487679
chr8:7063597-7063748	8	7063598	7063748	ENSG00000187082	protein_coding	ENST00000335479	7486400	422727.000000	proximity ENSG00000187082:6486400-8486400
chr8:7063597-7063748	8	7063598	7063748	ENSG00000198129	protein_coding	ENST00000355602	7495911	432238.000000	proximity ENSG00000198129:6495911-8495911
chr8:7063597-7063748	8	7063598	7063748	ENSG00000205989	protein_coding	ENST00000382575	7997645	933972.000000	proximity ENSG00000205989:6997645-8997645
chr8:7063597-7063748	8	7063598	7063748	ENSG00000206034	protein_coding	ENST00000382656	7312722	249049.000000	proximity ENSG00000206034:6312722-8312722
chr8:7063597-7063748	8	7063598	7063748	ENSG00000206047	protein_coding	ENST00000873418	6980088	83585.000000	proximity ENSG00000206047:5980088-7980088
chr8:7063597-7063748	8	7063598	7063748	ENSG00000215354	protein_coding	ENST00000520792	8022998	959325.000000	proximity ENSG00000215354:7022998-9022998
chr8:7063597-7063748	8	7063598	7063748	ENSG00000215356	protein_coding	ENST00000400120	7926337	862664.000000	proximity ENSG00000215356:6926337-8926337
chr8:7063597-7063748	8	7063598	7063748	ENSG00000215371	protein_coding	ENST00000400154	7373114	309441.000000	proximity ENSG00000215371:6373114-8373114
chr8:7063597-7063748	8	7063598	7063748	ENSG00000215372	protein_coding	ENST00000400156	7385558	321885.000000	proximity ENSG00000215372:6385558-8385558
chr8:7063597-7063748	8	7063598	7063748	ENSG00000215373	protein_coding	ENST00000528738	7287392	223719.000000	proximity ENSG00000215373:6287392-8287392
chr8:7063597-7063748	8	7063598	7063748	ENSG00000223885	protein_coding	ENST00000534703	7279770	216097.000000	proximity ENSG00000223885:6279770-8279770
chr8:7063597-7063748	8	7063598	7063748	ENSG00000225327	protein_coding	ENST00000530484	7977985	914312.000000	proximity ENSG00000225327:6977985-8977985
chr8:7063597-7063748	8	7063598	7063748	ENSG00000230045	protein_coding	ENST00000514465	7256904	193231.000000	proximity ENSG00000230045:6256904-8256904
chr8:7063597-7063748	8	7063598	7063748	ENSG00000230549	protein_coding	ENST00000529559	7332387	268714.000000	proximity ENSG00000230549:6332387-8332387
chr8:7063597-7063748	8	7063598	7063748	ENSG00000233115	protein_coding	ENST00000518378	8015352	951679.000000	proximity ENSG00000233115:7015352-9015352
chr8:7063597-7063748	8	7063598	7063748	ENSG00000233132	protein_coding	ENST00000506444	7264526	200853.000000	proximity ENSG00000233132:6264526-8264526
chr8:7063597-7063748	8	7063598	7063748	ENSG00000233295	protein_coding	ENST00000528221	7295014	231341.000000	proximity ENSG00000233295:6295014-8295014
chr8:7063597-7063748	8	7063598	7063748	ENSG00000236125	protein_coding	ENST00000526929	7337115	273442.000000	proximity ENSG00000236125:6337115-8337115
chr8:7063597-7063748	8	7063598	7063748	ENSG00000237038	protein_coding	ENST00000527080	7973253	909580.000000	proximity ENSG00000237038:6973253-8973253
chr8:7063597-7063748	8	7063598	7063748	ENSG00000239839	protein_coding	ENST00000867396	7018297	45376.000000	proximity ENSG00000239839:6018297-8018297
chr8:7063597-7063748	8	7063598	7063748	ENSG00000240247	protein_coding	ENST00000881278	6999202	64471.000000	proximity ENSG00000240247:5999202-7999202
chr8:7063597-7063748	8	7063598	7063748	ENSG00000254229	protein_coding	ENST00000519497	8030646	966973.000000	proximity ENSG00000254229:7030646-9030646
chr8:7063597-7063748	8	7063598	7063748	ENSG00000255251	protein_coding	ENST00000533250	7539627	475954.000000	proximity ENSG00000255251:6539627-8539627
chr8:7063597-7063748	8	7063598	7063748	ENSG00000255378	protein_coding	ENST00000528972	7781413	717740.000000	proximity ENSG00000255378:6781413-8781413
chr8:7063597-7063748	8	7063598	7063748	ENSG00000275591	protein_coding	ENST00000934342	6835506	228167.000000	proximity ENSG00000275591:5835506-7835506
chr8:7063597-7063748	8	7063598	7063748	ENSG00000285607	protein_coding	ENST00000648344	7761330	697657.000000	proximity ENSG00000285607:6761330-8761330
chr8:7063597-7063748	8	7063598	7063748	ENSG00000285620	protein_coding	ENST00000648174	7730739	667066.000000	proximity ENSG00000285620:6730739-8730739
chr8:7063597-7063748	8	7063598	7063748	ENSG00000285657	protein_coding	ENST00000851021	7751570	687897.000000	proximity ENSG00000285657:6751570-8751570
chr8:7063597-7063748	8	7063598	7063748	ENSG00000285687	protein_coding	ENST00000648590	7575006	511333.000000	proximity ENSG00000285687:6575006-8575006
chr8:7063597-7063748	8	7063598	7063748	ENSG00000285720	protein_coding	ENST00000650426	7746034	682361.000000	proximity ENSG00000285720:6746034-8746034
chr8:7063597-7063748	8	7063598	7063748	ENSG00000285765	protein_coding	ENST00000648435	7582653	518980.000000	proximity ENSG00000285765:6582653-8582653
chr8:7063597-7063748	8	7063598	7063748	ENSG00000285814	protein_coding	ENST00000648315	7715443	651770.000000	proximity ENSG00000285814:6715443-8715443
chr8:7063597-7063748	8	7063598	7063748	ENSG00000285913	protein_coding	ENST00000647769	7723091	659418.000000	proximity ENSG00000285913:6723091-8723091
chr8:7063597-7063748	8	7063598	7063748	ENSG00000285937	protein_coding	ENST00000647775	7738387	674714.000000	proximity ENSG00000285937:6738387-8738387
chr8:7063597-7063748	8	7063598	7063748	ENSG00000285950	protein_coding	ENST00000851022	7766902	703229.000000	proximity ENSG00000285950:6766902-8766902
chr8:7063597-7063748	8	7063598	7063748	ENSG00000285975	protein_coding	ENST00000650288	7559712	496039.000000	proximity ENSG00000285975:6559712-8559712
chr8:70638264-70638415	8	70638265	70638415	ENSG00000067167	protein_coding	ENST00000521425	70607778	30562.000000	proximity ENSG00000067167:69607778-71607778
chr8:70638264-70638415	8	70638265	70638415	ENSG00000104313	protein_coding	ENST00000645793	71548061	909721.000000	proximity ENSG00000104313:70548061-72548061
chr8:70638264-70638415	8	70638265	70638415	ENSG00000137571	protein_coding	ENST00000925717	69833391	804949.000000	proximity ENSG00000137571:68833391-70833391
chr8:70638264-70638415	8	70638265	70638415	ENSG00000140396	protein_coding	ENST00000892896	70403617	234723.000000	proximity ENSG00000140396:69403617-71403617
chr8:70638264-70638415	8	70638265	70638415	ENSG00000147592	protein_coding	ENST00000879330	70669180	30840.000000	proximity ENSG00000147592:69669180-71669180
chr8:70638264-70638415	8	70638265	70638415	ENSG00000147596	protein_coding	ENST00000912626	70072782	565558.000000	proximity ENSG00000147596:69072782-71072782
chr8:70638264-70638415	8	70638265	70638415	ENSG00000221947	protein_coding	ENST00000408926	70669339	30999.000000	proximity ENSG00000221947:69669339-71669339
chr8:70651764-70651915	8	70651765	70651915	ENSG00000067167	protein_coding	ENST00000521425	70607778	44062.000000	proximity ENSG00000067167:69607778-71607778
chr8:70651764-70651915	8	70651765	70651915	ENSG00000104313	protein_coding	ENST00000645793	71548061	896221.000000	proximity ENSG00000104313:70548061-72548061
chr8:70651764-70651915	8	70651765	70651915	ENSG00000137571	protein_coding	ENST00000925717	69833391	818449.000000	proximity ENSG00000137571:68833391-70833391
chr8:70651764-70651915	8	70651765	70651915	ENSG00000140396	protein_coding	ENST00000892896	70403617	248223.000000	proximity ENSG00000140396:69403617-71403617
chr8:70651764-70651915	8	70651765	70651915	ENSG00000147592	protein_coding	ENST00000879330	70669180	17340.000000	proximity ENSG00000147592:69669180-71669180
chr8:70651764-70651915	8	70651765	70651915	ENSG00000147596	protein_coding	ENST00000912626	70072782	579058.000000	proximity ENSG00000147596:69072782-71072782
chr8:70651764-70651915	8	70651765	70651915	ENSG00000221947	protein_coding	ENST00000408926	70669339	17499.000000	proximity ENSG00000221947:69669339-71669339
chr8:70661664-70661815	8	70661665	70661815	ENSG00000067167	protein_coding	ENST00000521425	70607778	53962.000000	proximity ENSG00000067167:69607778-71607778
chr8:70661664-70661815	8	70661665	70661815	ENSG00000104313	protein_coding	ENST00000645793	71548061	886321.000000	proximity ENSG00000104313:70548061-72548061
chr8:70661664-70661815	8	70661665	70661815	ENSG00000137571	protein_coding	ENST00000925717	69833391	828349.000000	proximity ENSG00000137571:68833391-70833391
chr8:70661664-70661815	8	70661665	70661815	ENSG00000140396	protein_coding	ENST00000892896	70403617	258123.000000	proximity ENSG00000140396:69403617-71403617
chr8:70661664-70661815	8	70661665	70661815	ENSG00000147592	protein_coding	ENST00000879330	70669180	7440.000000	proximity ENSG00000147592:69669180-71669180
chr8:70661664-70661815	8	70661665	70661815	ENSG00000147596	protein_coding	ENST00000912626	70072782	588958.000000	proximity ENSG00000147596:69072782-71072782
chr8:70661664-70661815	8	70661665	70661815	ENSG00000221947	protein_coding	ENST00000408926	70669339	7599.000000	proximity ENSG00000221947:69669339-71669339
chr8:70663244-70663395	8	70663245	70663395	ENSG00000067167	protein_coding	ENST00000521425	70607778	55542.000000	proximity ENSG00000067167:69607778-71607778
chr8:70663244-70663395	8	70663245	70663395	ENSG00000104313	protein_coding	ENST00000645793	71548061	884741.000000	proximity ENSG00000104313:70548061-72548061
chr8:70663244-70663395	8	70663245	70663395	ENSG00000137571	protein_coding	ENST00000925717	69833391	829929.000000	proximity ENSG00000137571:68833391-70833391
chr8:70663244-70663395	8	70663245	70663395	ENSG00000140396	protein_coding	ENST00000892896	70403617	259703.000000	proximity ENSG00000140396:69403617-71403617
chr8:70663244-70663395	8	70663245	70663395	ENSG00000147592	protein_coding	ENST00000879330	70669180	5860.000000	proximity ENSG00000147592:69669180-71669180
chr8:70663244-70663395	8	70663245	70663395	ENSG00000147596	protein_coding	ENST00000912626	70072782	590538.000000	proximity ENSG00000147596:69072782-71072782
chr8:70663244-70663395	8	70663245	70663395	ENSG00000221947	protein_coding	ENST00000408926	70669339	6019.000000	proximity ENSG00000221947:69669339-71669339
chr8:70666844-70666995	8	70666845	70666995	ENSG00000067167	protein_coding	ENST00000521425	70607778	59142.000000	proximity ENSG00000067167:69607778-71607778
chr8:70666844-70666995	8	70666845	70666995	ENSG00000104313	protein_coding	ENST00000645793	71548061	881141.000000	proximity ENSG00000104313:70548061-72548061
chr8:70666844-70666995	8	70666845	70666995	ENSG00000137571	protein_coding	ENST00000925717	69833391	833529.000000	proximity ENSG00000137571:68833391-70833391
chr8:70666844-70666995	8	70666845	70666995	ENSG00000140396	protein_coding	ENST00000892896	70403617	263303.000000	proximity ENSG00000140396:69403617-71403617
chr8:70666844-70666995	8	70666845	70666995	ENSG00000147592	protein_coding	ENST00000879330	70669180	2260.000000	proximity ENSG00000147592:69669180-71669180
chr8:70666844-70666995	8	70666845	70666995	ENSG00000147596	protein_coding	ENST00000912626	70072782	594138.000000	proximity ENSG00000147596:69072782-71072782
chr8:70666844-70666995	8	70666845	70666995	ENSG00000221947	protein_coding	ENST00000408926	70669339	2419.000000	proximity ENSG00000221947:69669339-71669339
chr8:70667184-70667335	8	70667185	70667335	ENSG00000067167	protein_coding	ENST00000521425	70607778	59482.000000	proximity ENSG00000067167:69607778-71607778
chr8:70667184-70667335	8	70667185	70667335	ENSG00000104313	protein_coding	ENST00000645793	71548061	880801.000000	proximity ENSG00000104313:70548061-72548061
chr8:70667184-70667335	8	70667185	70667335	ENSG00000137571	protein_coding	ENST00000925717	69833391	833869.000000	proximity ENSG00000137571:68833391-70833391
chr8:70667184-70667335	8	70667185	70667335	ENSG00000140396	protein_coding	ENST00000892896	70403617	263643.000000	proximity ENSG00000140396:69403617-71403617
chr8:70667184-70667335	8	70667185	70667335	ENSG00000147592	protein_coding	ENST00000879330	70669180	1920.000000	proximity ENSG00000147592:69669180-71669180
chr8:70667184-70667335	8	70667185	70667335	ENSG00000147596	protein_coding	ENST00000912626	70072782	594478.000000	proximity ENSG00000147596:69072782-71072782
chr8:70667184-70667335	8	70667185	70667335	ENSG00000221947	protein_coding	ENST00000408926	70669339	2079.000000	proximity ENSG00000221947:69669339-71669339
chr8:70668909-70669060	8	70668910	70669060	ENSG00000067167	protein_coding	ENST00000521425	70607778	61207.000000	proximity ENSG00000067167:69607778-71607778
chr8:70668909-70669060	8	70668910	70669060	ENSG00000104313	protein_coding	ENST00000645793	71548061	879076.000000	proximity ENSG00000104313:70548061-72548061
chr8:70668909-70669060	8	70668910	70669060	ENSG00000137571	protein_coding	ENST00000925717	69833391	835594.000000	proximity ENSG00000137571:68833391-70833391
chr8:70668909-70669060	8	70668910	70669060	ENSG00000140396	protein_coding	ENST00000892896	70403617	265368.000000	proximity ENSG00000140396:69403617-71403617
chr8:70668909-70669060	8	70668910	70669060	ENSG00000147592	protein_coding	ENST00000879330	70669180	195.000000	proximity ENSG00000147592:69669180-71669180
chr8:70668909-70669060	8	70668910	70669060	ENSG00000147596	protein_coding	ENST00000912626	70072782	596203.000000	proximity ENSG00000147596:69072782-71072782
chr8:70668909-70669060	8	70668910	70669060	ENSG00000221947	protein_coding	ENST00000408926	70669339	354.000000	proximity ENSG00000221947:69669339-71669339
chr8:70669424-70669575	8	70669425	70669575	ENSG00000067167	protein_coding	ENST00000521425	70607778	61722.000000	proximity ENSG00000067167:69607778-71607778
chr8:70669424-70669575	8	70669425	70669575	ENSG00000104313	protein_coding	ENST00000645793	71548061	878561.000000	proximity ENSG00000104313:70548061-72548061
chr8:70669424-70669575	8	70669425	70669575	ENSG00000137571	protein_coding	ENST00000925717	69833391	836109.000000	proximity ENSG00000137571:68833391-70833391
chr8:70669424-70669575	8	70669425	70669575	ENSG00000140396	protein_coding	ENST00000892896	70403617	265883.000000	proximity ENSG00000140396:69403617-71403617
chr8:70669424-70669575	8	70669425	70669575	ENSG00000147592	protein_coding	ENST00000879330	70669180	320.000000	proximity ENSG00000147592:69669180-71669180
chr8:70669424-70669575	8	70669425	70669575	ENSG00000147596	protein_coding	ENST00000912626	70072782	596718.000000	proximity ENSG00000147596:69072782-71072782
chr8:70669424-70669575	8	70669425	70669575	ENSG00000221947	protein_coding	ENST00000408926	70669339	161.000000	proximity ENSG00000221947:69669339-71669339
chr8:70679024-70679175	8	70679025	70679175	ENSG00000067167	protein_coding	ENST00000521425	70607778	71322.000000	proximity ENSG00000067167:69607778-71607778
chr8:70679024-70679175	8	70679025	70679175	ENSG00000104313	protein_coding	ENST00000645793	71548061	868961.000000	proximity ENSG00000104313:70548061-72548061
chr8:70679024-70679175	8	70679025	70679175	ENSG00000137571	protein_coding	ENST00000925717	69833391	845709.000000	proximity ENSG00000137571:68833391-70833391
chr8:70679024-70679175	8	70679025	70679175	ENSG00000140396	protein_coding	ENST00000892896	70403617	275483.000000	proximity ENSG00000140396:69403617-71403617
chr8:70679024-70679175	8	70679025	70679175	ENSG00000147592	protein_coding	ENST00000879330	70669180	9920.000000	proximity ENSG00000147592:69669180-71669180
chr8:70679024-70679175	8	70679025	70679175	ENSG00000147596	protein_coding	ENST00000912626	70072782	606318.000000	proximity ENSG00000147596:69072782-71072782
chr8:70679024-70679175	8	70679025	70679175	ENSG00000221947	protein_coding	ENST00000408926	70669339	9761.000000	proximity ENSG00000221947:69669339-71669339
chr8:70745604-70745755	8	70745605	70745755	ENSG00000067167	protein_coding	ENST00000521425	70607778	137902.000000	proximity ENSG00000067167:69607778-71607778
chr8:70745604-70745755	8	70745605	70745755	ENSG00000104313	protein_coding	ENST00000645793	71548061	802381.000000	proximity ENSG00000104313:70548061-72548061
chr8:70745604-70745755	8	70745605	70745755	ENSG00000137571	protein_coding	ENST00000925717	69833391	912289.000000	proximity ENSG00000137571:68833391-70833391
chr8:70745604-70745755	8	70745605	70745755	ENSG00000140396	protein_coding	ENST00000892896	70403617	342063.000000	proximity ENSG00000140396:69403617-71403617
chr8:70745604-70745755	8	70745605	70745755	ENSG00000147592	protein_coding	ENST00000879330	70669180	76500.000000	proximity ENSG00000147592:69669180-71669180
chr8:70745604-70745755	8	70745605	70745755	ENSG00000147596	protein_coding	ENST00000912626	70072782	672898.000000	proximity ENSG00000147596:69072782-71072782
chr8:70745604-70745755	8	70745605	70745755	ENSG00000221947	protein_coding	ENST00000408926	70669339	76341.000000	proximity ENSG00000221947:69669339-71669339
chr8:70805384-70805535	8	70805385	70805535	ENSG00000067167	protein_coding	ENST00000521425	70607778	197682.000000	proximity ENSG00000067167:69607778-71607778
chr8:70805384-70805535	8	70805385	70805535	ENSG00000104313	protein_coding	ENST00000645793	71548061	742601.000000	proximity ENSG00000104313:70548061-72548061
chr8:70805384-70805535	8	70805385	70805535	ENSG00000137571	protein_coding	ENST00000925717	69833391	972069.000000	proximity ENSG00000137571:68833391-70833391
chr8:70805384-70805535	8	70805385	70805535	ENSG00000140396	protein_coding	ENST00000892896	70403617	401843.000000	proximity ENSG00000140396:69403617-71403617
chr8:70805384-70805535	8	70805385	70805535	ENSG00000147592	protein_coding	ENST00000879330	70669180	136280.000000	proximity ENSG00000147592:69669180-71669180
chr8:70805384-70805535	8	70805385	70805535	ENSG00000147596	protein_coding	ENST00000912626	70072782	732678.000000	proximity ENSG00000147596:69072782-71072782
chr8:70805384-70805535	8	70805385	70805535	ENSG00000221947	protein_coding	ENST00000408926	70669339	136121.000000	proximity ENSG00000221947:69669339-71669339
chr8:70835044-70835195	8	70835045	70835195	ENSG00000067167	protein_coding	ENST00000521425	70607778	227342.000000	proximity ENSG00000067167:69607778-71607778
chr8:70835044-70835195	8	70835045	70835195	ENSG00000104313	protein_coding	ENST00000645793	71548061	712941.000000	proximity ENSG00000104313:70548061-72548061
chr8:70835044-70835195	8	70835045	70835195	ENSG00000140396	protein_coding	ENST00000892896	70403617	431503.000000	proximity ENSG00000140396:69403617-71403617
chr8:70835044-70835195	8	70835045	70835195	ENSG00000147592	protein_coding	ENST00000879330	70669180	165940.000000	proximity ENSG00000147592:69669180-71669180
chr8:70835044-70835195	8	70835045	70835195	ENSG00000147596	protein_coding	ENST00000912626	70072782	762338.000000	proximity ENSG00000147596:69072782-71072782
chr8:70835044-70835195	8	70835045	70835195	ENSG00000221947	protein_coding	ENST00000408926	70669339	165781.000000	proximity ENSG00000221947:69669339-71669339
chr8:70839784-70839935	8	70839785	70839935	ENSG00000067167	protein_coding	ENST00000521425	70607778	232082.000000	proximity ENSG00000067167:69607778-71607778
chr8:70839784-70839935	8	70839785	70839935	ENSG00000104313	protein_coding	ENST00000645793	71548061	708201.000000	proximity ENSG00000104313:70548061-72548061
chr8:70839784-70839935	8	70839785	70839935	ENSG00000140396	protein_coding	ENST00000892896	70403617	436243.000000	proximity ENSG00000140396:69403617-71403617
chr8:70839784-70839935	8	70839785	70839935	ENSG00000147592	protein_coding	ENST00000879330	70669180	170680.000000	proximity ENSG00000147592:69669180-71669180
chr8:70839784-70839935	8	70839785	70839935	ENSG00000147596	protein_coding	ENST00000912626	70072782	767078.000000	proximity ENSG00000147596:69072782-71072782
chr8:70839784-70839935	8	70839785	70839935	ENSG00000221947	protein_coding	ENST00000408926	70669339	170521.000000	proximity ENSG00000221947:69669339-71669339
chr8:70946884-70947035	8	70946885	70947035	ENSG00000067167	protein_coding	ENST00000521425	70607778	339182.000000	proximity ENSG00000067167:69607778-71607778
chr8:70946884-70947035	8	70946885	70947035	ENSG00000104313	protein_coding	ENST00000645793	71548061	601101.000000	proximity ENSG00000104313:70548061-72548061
chr8:70946884-70947035	8	70946885	70947035	ENSG00000140396	protein_coding	ENST00000892896	70403617	543343.000000	proximity ENSG00000140396:69403617-71403617
chr8:70946884-70947035	8	70946885	70947035	ENSG00000147592	protein_coding	ENST00000879330	70669180	277780.000000	proximity ENSG00000147592:69669180-71669180
chr8:70946884-70947035	8	70946885	70947035	ENSG00000147596	protein_coding	ENST00000912626	70072782	874178.000000	proximity ENSG00000147596:69072782-71072782
chr8:70946884-70947035	8	70946885	70947035	ENSG00000178860	protein_coding	ENST00000325509	71844412	897452.000000	proximity ENSG00000178860:70844412-72844412
chr8:70946884-70947035	8	70946885	70947035	ENSG00000221947	protein_coding	ENST00000408926	70669339	277621.000000	proximity ENSG00000221947:69669339-71669339
chr8:71045224-71045375	8	71045225	71045375	ENSG00000067167	protein_coding	ENST00000521425	70607778	437522.000000	proximity ENSG00000067167:69607778-71607778
chr8:71045224-71045375	8	71045225	71045375	ENSG00000104313	protein_coding	ENST00000645793	71548061	502761.000000	proximity ENSG00000104313:70548061-72548061
chr8:71045224-71045375	8	71045225	71045375	ENSG00000140396	protein_coding	ENST00000892896	70403617	641683.000000	proximity ENSG00000140396:69403617-71403617
chr8:71045224-71045375	8	71045225	71045375	ENSG00000147592	protein_coding	ENST00000879330	70669180	376120.000000	proximity ENSG00000147592:69669180-71669180
chr8:71045224-71045375	8	71045225	71045375	ENSG00000147596	protein_coding	ENST00000912626	70072782	972518.000000	proximity ENSG00000147596:69072782-71072782
chr8:71045224-71045375	8	71045225	71045375	ENSG00000178860	protein_coding	ENST00000325509	71844412	799112.000000	proximity ENSG00000178860:70844412-72844412
chr8:71045224-71045375	8	71045225	71045375	ENSG00000221947	protein_coding	ENST00000408926	70669339	375961.000000	proximity ENSG00000221947:69669339-71669339
chr8:71046724-71046875	8	71046725	71046875	ENSG00000067167	protein_coding	ENST00000521425	70607778	439022.000000	proximity ENSG00000067167:69607778-71607778
chr8:71046724-71046875	8	71046725	71046875	ENSG00000104313	protein_coding	ENST00000645793	71548061	501261.000000	proximity ENSG00000104313:70548061-72548061
chr8:71046724-71046875	8	71046725	71046875	ENSG00000140396	protein_coding	ENST00000892896	70403617	643183.000000	proximity ENSG00000140396:69403617-71403617
chr8:71046724-71046875	8	71046725	71046875	ENSG00000147592	protein_coding	ENST00000879330	70669180	377620.000000	proximity ENSG00000147592:69669180-71669180
chr8:71046724-71046875	8	71046725	71046875	ENSG00000147596	protein_coding	ENST00000912626	70072782	974018.000000	proximity ENSG00000147596:69072782-71072782
chr8:71046724-71046875	8	71046725	71046875	ENSG00000178860	protein_coding	ENST00000325509	71844412	797612.000000	proximity ENSG00000178860:70844412-72844412
chr8:71046724-71046875	8	71046725	71046875	ENSG00000221947	protein_coding	ENST00000408926	70669339	377461.000000	proximity ENSG00000221947:69669339-71669339
chr8:71053144-71053295	8	71053145	71053295	ENSG00000067167	protein_coding	ENST00000521425	70607778	445442.000000	proximity ENSG00000067167:69607778-71607778
chr8:71053144-71053295	8	71053145	71053295	ENSG00000104313	protein_coding	ENST00000645793	71548061	494841.000000	proximity ENSG00000104313:70548061-72548061
chr8:71053144-71053295	8	71053145	71053295	ENSG00000140396	protein_coding	ENST00000892896	70403617	649603.000000	proximity ENSG00000140396:69403617-71403617
chr8:71053144-71053295	8	71053145	71053295	ENSG00000147592	protein_coding	ENST00000879330	70669180	384040.000000	proximity ENSG00000147592:69669180-71669180
chr8:71053144-71053295	8	71053145	71053295	ENSG00000147596	protein_coding	ENST00000912626	70072782	980438.000000	proximity ENSG00000147596:69072782-71072782
chr8:71053144-71053295	8	71053145	71053295	ENSG00000178860	protein_coding	ENST00000325509	71844412	791192.000000	proximity ENSG00000178860:70844412-72844412
chr8:71053144-71053295	8	71053145	71053295	ENSG00000221947	protein_coding	ENST00000408926	70669339	383881.000000	proximity ENSG00000221947:69669339-71669339
chr8:71053904-71054055	8	71053905	71054055	ENSG00000067167	protein_coding	ENST00000521425	70607778	446202.000000	proximity ENSG00000067167:69607778-71607778
chr8:71053904-71054055	8	71053905	71054055	ENSG00000104313	protein_coding	ENST00000645793	71548061	494081.000000	proximity ENSG00000104313:70548061-72548061
chr8:71053904-71054055	8	71053905	71054055	ENSG00000140396	protein_coding	ENST00000892896	70403617	650363.000000	proximity ENSG00000140396:69403617-71403617
chr8:71053904-71054055	8	71053905	71054055	ENSG00000147592	protein_coding	ENST00000879330	70669180	384800.000000	proximity ENSG00000147592:69669180-71669180
chr8:71053904-71054055	8	71053905	71054055	ENSG00000147596	protein_coding	ENST00000912626	70072782	981198.000000	proximity ENSG00000147596:69072782-71072782
chr8:71053904-71054055	8	71053905	71054055	ENSG00000178860	protein_coding	ENST00000325509	71844412	790432.000000	proximity ENSG00000178860:70844412-72844412
chr8:71053904-71054055	8	71053905	71054055	ENSG00000221947	protein_coding	ENST00000408926	70669339	384641.000000	proximity ENSG00000221947:69669339-71669339
chr8:71056484-71056635	8	71056485	71056635	ENSG00000067167	protein_coding	ENST00000521425	70607778	448782.000000	proximity ENSG00000067167:69607778-71607778
chr8:71056484-71056635	8	71056485	71056635	ENSG00000104313	protein_coding	ENST00000645793	71548061	491501.000000	proximity ENSG00000104313:70548061-72548061
chr8:71056484-71056635	8	71056485	71056635	ENSG00000140396	protein_coding	ENST00000892896	70403617	652943.000000	proximity ENSG00000140396:69403617-71403617
chr8:71056484-71056635	8	71056485	71056635	ENSG00000147592	protein_coding	ENST00000879330	70669180	387380.000000	proximity ENSG00000147592:69669180-71669180
chr8:71056484-71056635	8	71056485	71056635	ENSG00000147596	protein_coding	ENST00000912626	70072782	983778.000000	proximity ENSG00000147596:69072782-71072782
chr8:71056484-71056635	8	71056485	71056635	ENSG00000178860	protein_coding	ENST00000325509	71844412	787852.000000	proximity ENSG00000178860:70844412-72844412
chr8:71056484-71056635	8	71056485	71056635	ENSG00000221947	protein_coding	ENST00000408926	70669339	387221.000000	proximity ENSG00000221947:69669339-71669339
chr8:71059-71210	8	71060	71210	ENSG00000104714	protein_coding	ENST00000522893	673657	602522.000000	proximity ENSG00000104714:1-1673657
chr8:71059-71210	8	71060	71210	ENSG00000147364	protein_coding	ENST00000382824	406955	335820.000000	proximity ENSG00000147364:1-1406955
chr8:71059-71210	8	71060	71210	ENSG00000172748	protein_coding	ENST00000872808	238942	167807.000000	proximity ENSG00000172748:1-1238942
chr8:71059-71210	8	71060	71210	ENSG00000176269	protein_coding	ENST00000320901	167024	95889.000000	proximity ENSG00000176269:1-1167024
chr8:71059-71210	8	71060	71210	ENSG00000180190	protein_coding	ENST00000324079	544834	473699.000000	proximity ENSG00000180190:1-1544834
chr8:71059-71210	8	71060	71210	ENSG00000198010	protein_coding	ENST00000637795	737628	666493.000000	proximity ENSG00000198010:1-1737628
chr8:71059244-71059395	8	71059245	71059395	ENSG00000067167	protein_coding	ENST00000521425	70607778	451542.000000	proximity ENSG00000067167:69607778-71607778
chr8:71059244-71059395	8	71059245	71059395	ENSG00000104313	protein_coding	ENST00000645793	71548061	488741.000000	proximity ENSG00000104313:70548061-72548061
chr8:71059244-71059395	8	71059245	71059395	ENSG00000140396	protein_coding	ENST00000892896	70403617	655703.000000	proximity ENSG00000140396:69403617-71403617
chr8:71059244-71059395	8	71059245	71059395	ENSG00000147592	protein_coding	ENST00000879330	70669180	390140.000000	proximity ENSG00000147592:69669180-71669180
chr8:71059244-71059395	8	71059245	71059395	ENSG00000147596	protein_coding	ENST00000912626	70072782	986538.000000	proximity ENSG00000147596:69072782-71072782
chr8:71059244-71059395	8	71059245	71059395	ENSG00000178860	protein_coding	ENST00000325509	71844412	785092.000000	proximity ENSG00000178860:70844412-72844412
chr8:71059244-71059395	8	71059245	71059395	ENSG00000221947	protein_coding	ENST00000408926	70669339	389981.000000	proximity ENSG00000221947:69669339-71669339
chr8:71059424-71059575	8	71059425	71059575	ENSG00000067167	protein_coding	ENST00000521425	70607778	451722.000000	proximity ENSG00000067167:69607778-71607778
chr8:71059424-71059575	8	71059425	71059575	ENSG00000104313	protein_coding	ENST00000645793	71548061	488561.000000	proximity ENSG00000104313:70548061-72548061
chr8:71059424-71059575	8	71059425	71059575	ENSG00000140396	protein_coding	ENST00000892896	70403617	655883.000000	proximity ENSG00000140396:69403617-71403617
chr8:71059424-71059575	8	71059425	71059575	ENSG00000147592	protein_coding	ENST00000879330	70669180	390320.000000	proximity ENSG00000147592:69669180-71669180
chr8:71059424-71059575	8	71059425	71059575	ENSG00000147596	protein_coding	ENST00000912626	70072782	986718.000000	proximity ENSG00000147596:69072782-71072782
chr8:71059424-71059575	8	71059425	71059575	ENSG00000178860	protein_coding	ENST00000325509	71844412	784912.000000	proximity ENSG00000178860:70844412-72844412
chr8:71059424-71059575	8	71059425	71059575	ENSG00000221947	protein_coding	ENST00000408926	70669339	390161.000000	proximity ENSG00000221947:69669339-71669339
chr8:71068124-71068275	8	71068125	71068275	ENSG00000067167	protein_coding	ENST00000521425	70607778	460422.000000	proximity ENSG00000067167:69607778-71607778
chr8:71068124-71068275	8	71068125	71068275	ENSG00000104313	protein_coding	ENST00000645793	71548061	479861.000000	proximity ENSG00000104313:70548061-72548061
chr8:71068124-71068275	8	71068125	71068275	ENSG00000140396	protein_coding	ENST00000892896	70403617	664583.000000	proximity ENSG00000140396:69403617-71403617
chr8:71068124-71068275	8	71068125	71068275	ENSG00000147592	protein_coding	ENST00000879330	70669180	399020.000000	proximity ENSG00000147592:69669180-71669180
chr8:71068124-71068275	8	71068125	71068275	ENSG00000147596	protein_coding	ENST00000912626	70072782	995418.000000	proximity ENSG00000147596:69072782-71072782
chr8:71068124-71068275	8	71068125	71068275	ENSG00000178860	protein_coding	ENST00000325509	71844412	776212.000000	proximity ENSG00000178860:70844412-72844412
chr8:71068124-71068275	8	71068125	71068275	ENSG00000221947	protein_coding	ENST00000408926	70669339	398861.000000	proximity ENSG00000221947:69669339-71669339
chr8:71097824-71097975	8	71097825	71097975	ENSG00000067167	protein_coding	ENST00000521425	70607778	490122.000000	proximity ENSG00000067167:69607778-71607778
chr8:71097824-71097975	8	71097825	71097975	ENSG00000104313	protein_coding	ENST00000645793	71548061	450161.000000	proximity ENSG00000104313:70548061-72548061
chr8:71097824-71097975	8	71097825	71097975	ENSG00000104321	protein_coding	ENST00000859810	72089998	992098.000000	proximity ENSG00000104321:71089998-73089998
chr8:71097824-71097975	8	71097825	71097975	ENSG00000140396	protein_coding	ENST00000892896	70403617	694283.000000	proximity ENSG00000140396:69403617-71403617
chr8:71097824-71097975	8	71097825	71097975	ENSG00000147592	protein_coding	ENST00000879330	70669180	428720.000000	proximity ENSG00000147592:69669180-71669180
chr8:71097824-71097975	8	71097825	71097975	ENSG00000178860	protein_coding	ENST00000325509	71844412	746512.000000	proximity ENSG00000178860:70844412-72844412
chr8:71097824-71097975	8	71097825	71097975	ENSG00000221947	protein_coding	ENST00000408926	70669339	428561.000000	proximity ENSG00000221947:69669339-71669339
chr8:71243884-71244035	8	71243885	71244035	ENSG00000067167	protein_coding	ENST00000521425	70607778	636182.000000	proximity ENSG00000067167:69607778-71607778
chr8:71243884-71244035	8	71243885	71244035	ENSG00000104313	protein_coding	ENST00000645793	71548061	304101.000000	proximity ENSG00000104313:70548061-72548061
chr8:71243884-71244035	8	71243885	71244035	ENSG00000104321	protein_coding	ENST00000859810	72089998	846038.000000	proximity ENSG00000104321:71089998-73089998
chr8:71243884-71244035	8	71243885	71244035	ENSG00000140396	protein_coding	ENST00000892896	70403617	840343.000000	proximity ENSG00000140396:69403617-71403617
chr8:71243884-71244035	8	71243885	71244035	ENSG00000147592	protein_coding	ENST00000879330	70669180	574780.000000	proximity ENSG00000147592:69669180-71669180
chr8:71243884-71244035	8	71243885	71244035	ENSG00000178860	protein_coding	ENST00000325509	71844412	600452.000000	proximity ENSG00000178860:70844412-72844412
chr8:71243884-71244035	8	71243885	71244035	ENSG00000221947	protein_coding	ENST00000408926	70669339	574621.000000	proximity ENSG00000221947:69669339-71669339
chr8:71244044-71244195	8	71244045	71244195	ENSG00000067167	protein_coding	ENST00000521425	70607778	636342.000000	proximity ENSG00000067167:69607778-71607778
chr8:71244044-71244195	8	71244045	71244195	ENSG00000104313	protein_coding	ENST00000645793	71548061	303941.000000	proximity ENSG00000104313:70548061-72548061
chr8:71244044-71244195	8	71244045	71244195	ENSG00000104321	protein_coding	ENST00000859810	72089998	845878.000000	proximity ENSG00000104321:71089998-73089998
chr8:71244044-71244195	8	71244045	71244195	ENSG00000140396	protein_coding	ENST00000892896	70403617	840503.000000	proximity ENSG00000140396:69403617-71403617
chr8:71244044-71244195	8	71244045	71244195	ENSG00000147592	protein_coding	ENST00000879330	70669180	574940.000000	proximity ENSG00000147592:69669180-71669180
chr8:71244044-71244195	8	71244045	71244195	ENSG00000178860	protein_coding	ENST00000325509	71844412	600292.000000	proximity ENSG00000178860:70844412-72844412
chr8:71244044-71244195	8	71244045	71244195	ENSG00000221947	protein_coding	ENST00000408926	70669339	574781.000000	proximity ENSG00000221947:69669339-71669339
chr8:71257704-71257855	8	71257705	71257855	ENSG00000067167	protein_coding	ENST00000521425	70607778	650002.000000	proximity ENSG00000067167:69607778-71607778
chr8:71257704-71257855	8	71257705	71257855	ENSG00000104313	protein_coding	ENST00000645793	71548061	290281.000000	proximity ENSG00000104313:70548061-72548061
chr8:71257704-71257855	8	71257705	71257855	ENSG00000104321	protein_coding	ENST00000859810	72089998	832218.000000	proximity ENSG00000104321:71089998-73089998
chr8:71257704-71257855	8	71257705	71257855	ENSG00000140396	protein_coding	ENST00000892896	70403617	854163.000000	proximity ENSG00000140396:69403617-71403617
chr8:71257704-71257855	8	71257705	71257855	ENSG00000147592	protein_coding	ENST00000879330	70669180	588600.000000	proximity ENSG00000147592:69669180-71669180
chr8:71257704-71257855	8	71257705	71257855	ENSG00000178860	protein_coding	ENST00000325509	71844412	586632.000000	proximity ENSG00000178860:70844412-72844412
chr8:71257704-71257855	8	71257705	71257855	ENSG00000221947	protein_coding	ENST00000408926	70669339	588441.000000	proximity ENSG00000221947:69669339-71669339
chr8:71258204-71258355	8	71258205	71258355	ENSG00000067167	protein_coding	ENST00000521425	70607778	650502.000000	proximity ENSG00000067167:69607778-71607778
chr8:71258204-71258355	8	71258205	71258355	ENSG00000104313	protein_coding	ENST00000645793	71548061	289781.000000	proximity ENSG00000104313:70548061-72548061
chr8:71258204-71258355	8	71258205	71258355	ENSG00000104321	protein_coding	ENST00000859810	72089998	831718.000000	proximity ENSG00000104321:71089998-73089998
chr8:71258204-71258355	8	71258205	71258355	ENSG00000140396	protein_coding	ENST00000892896	70403617	854663.000000	proximity ENSG00000140396:69403617-71403617
chr8:71258204-71258355	8	71258205	71258355	ENSG00000147592	protein_coding	ENST00000879330	70669180	589100.000000	proximity ENSG00000147592:69669180-71669180
chr8:71258204-71258355	8	71258205	71258355	ENSG00000178860	protein_coding	ENST00000325509	71844412	586132.000000	proximity ENSG00000178860:70844412-72844412
chr8:71258204-71258355	8	71258205	71258355	ENSG00000221947	protein_coding	ENST00000408926	70669339	588941.000000	proximity ENSG00000221947:69669339-71669339
chr8:71266044-71266195	8	71266045	71266195	ENSG00000067167	protein_coding	ENST00000521425	70607778	658342.000000	proximity ENSG00000067167:69607778-71607778
chr8:71266044-71266195	8	71266045	71266195	ENSG00000104313	protein_coding	ENST00000645793	71548061	281941.000000	proximity ENSG00000104313:70548061-72548061
chr8:71266044-71266195	8	71266045	71266195	ENSG00000104321	protein_coding	ENST00000859810	72089998	823878.000000	proximity ENSG00000104321:71089998-73089998
chr8:71266044-71266195	8	71266045	71266195	ENSG00000140396	protein_coding	ENST00000892896	70403617	862503.000000	proximity ENSG00000140396:69403617-71403617
chr8:71266044-71266195	8	71266045	71266195	ENSG00000147592	protein_coding	ENST00000879330	70669180	596940.000000	proximity ENSG00000147592:69669180-71669180
chr8:71266044-71266195	8	71266045	71266195	ENSG00000178860	protein_coding	ENST00000325509	71844412	578292.000000	proximity ENSG00000178860:70844412-72844412
chr8:71266044-71266195	8	71266045	71266195	ENSG00000221947	protein_coding	ENST00000408926	70669339	596781.000000	proximity ENSG00000221947:69669339-71669339
chr8:71273224-71273375	8	71273225	71273375	ENSG00000067167	protein_coding	ENST00000521425	70607778	665522.000000	proximity ENSG00000067167:69607778-71607778
chr8:71273224-71273375	8	71273225	71273375	ENSG00000104313	protein_coding	ENST00000645793	71548061	274761.000000	proximity ENSG00000104313:70548061-72548061
chr8:71273224-71273375	8	71273225	71273375	ENSG00000104321	protein_coding	ENST00000859810	72089998	816698.000000	proximity ENSG00000104321:71089998-73089998
chr8:71273224-71273375	8	71273225	71273375	ENSG00000140396	protein_coding	ENST00000892896	70403617	869683.000000	proximity ENSG00000140396:69403617-71403617
chr8:71273224-71273375	8	71273225	71273375	ENSG00000147592	protein_coding	ENST00000879330	70669180	604120.000000	proximity ENSG00000147592:69669180-71669180
chr8:71273224-71273375	8	71273225	71273375	ENSG00000178860	protein_coding	ENST00000325509	71844412	571112.000000	proximity ENSG00000178860:70844412-72844412
chr8:71273224-71273375	8	71273225	71273375	ENSG00000221947	protein_coding	ENST00000408926	70669339	603961.000000	proximity ENSG00000221947:69669339-71669339
chr8:71280504-71280655	8	71280505	71280655	ENSG00000067167	protein_coding	ENST00000521425	70607778	672802.000000	proximity ENSG00000067167:69607778-71607778
chr8:71280504-71280655	8	71280505	71280655	ENSG00000104313	protein_coding	ENST00000645793	71548061	267481.000000	proximity ENSG00000104313:70548061-72548061
chr8:71280504-71280655	8	71280505	71280655	ENSG00000104321	protein_coding	ENST00000859810	72089998	809418.000000	proximity ENSG00000104321:71089998-73089998
chr8:71280504-71280655	8	71280505	71280655	ENSG00000140396	protein_coding	ENST00000892896	70403617	876963.000000	proximity ENSG00000140396:69403617-71403617
chr8:71280504-71280655	8	71280505	71280655	ENSG00000147592	protein_coding	ENST00000879330	70669180	611400.000000	proximity ENSG00000147592:69669180-71669180
chr8:71280504-71280655	8	71280505	71280655	ENSG00000178860	protein_coding	ENST00000325509	71844412	563832.000000	proximity ENSG00000178860:70844412-72844412
chr8:71280504-71280655	8	71280505	71280655	ENSG00000221947	protein_coding	ENST00000408926	70669339	611241.000000	proximity ENSG00000221947:69669339-71669339
chr8:71282724-71282875	8	71282725	71282875	ENSG00000067167	protein_coding	ENST00000521425	70607778	675022.000000	proximity ENSG00000067167:69607778-71607778
chr8:71282724-71282875	8	71282725	71282875	ENSG00000104313	protein_coding	ENST00000645793	71548061	265261.000000	proximity ENSG00000104313:70548061-72548061
chr8:71282724-71282875	8	71282725	71282875	ENSG00000104321	protein_coding	ENST00000859810	72089998	807198.000000	proximity ENSG00000104321:71089998-73089998
chr8:71282724-71282875	8	71282725	71282875	ENSG00000140396	protein_coding	ENST00000892896	70403617	879183.000000	proximity ENSG00000140396:69403617-71403617
chr8:71282724-71282875	8	71282725	71282875	ENSG00000147592	protein_coding	ENST00000879330	70669180	613620.000000	proximity ENSG00000147592:69669180-71669180
chr8:71282724-71282875	8	71282725	71282875	ENSG00000178860	protein_coding	ENST00000325509	71844412	561612.000000	proximity ENSG00000178860:70844412-72844412
chr8:71282724-71282875	8	71282725	71282875	ENSG00000221947	protein_coding	ENST00000408926	70669339	613461.000000	proximity ENSG00000221947:69669339-71669339
chr8:71306864-71307015	8	71306865	71307015	ENSG00000067167	protein_coding	ENST00000521425	70607778	699162.000000	proximity ENSG00000067167:69607778-71607778
chr8:71306864-71307015	8	71306865	71307015	ENSG00000104313	protein_coding	ENST00000645793	71548061	241121.000000	proximity ENSG00000104313:70548061-72548061
chr8:71306864-71307015	8	71306865	71307015	ENSG00000104321	protein_coding	ENST00000859810	72089998	783058.000000	proximity ENSG00000104321:71089998-73089998
chr8:71306864-71307015	8	71306865	71307015	ENSG00000140396	protein_coding	ENST00000892896	70403617	903323.000000	proximity ENSG00000140396:69403617-71403617
chr8:71306864-71307015	8	71306865	71307015	ENSG00000147592	protein_coding	ENST00000879330	70669180	637760.000000	proximity ENSG00000147592:69669180-71669180
chr8:71306864-71307015	8	71306865	71307015	ENSG00000178860	protein_coding	ENST00000325509	71844412	537472.000000	proximity ENSG00000178860:70844412-72844412
chr8:71306864-71307015	8	71306865	71307015	ENSG00000221947	protein_coding	ENST00000408926	70669339	637601.000000	proximity ENSG00000221947:69669339-71669339
chr8:71308864-71309015	8	71308865	71309015	ENSG00000067167	protein_coding	ENST00000521425	70607778	701162.000000	proximity ENSG00000067167:69607778-71607778
chr8:71308864-71309015	8	71308865	71309015	ENSG00000104313	protein_coding	ENST00000645793	71548061	239121.000000	proximity ENSG00000104313:70548061-72548061
chr8:71308864-71309015	8	71308865	71309015	ENSG00000104321	protein_coding	ENST00000859810	72089998	781058.000000	proximity ENSG00000104321:71089998-73089998
chr8:71308864-71309015	8	71308865	71309015	ENSG00000140396	protein_coding	ENST00000892896	70403617	905323.000000	proximity ENSG00000140396:69403617-71403617
chr8:71308864-71309015	8	71308865	71309015	ENSG00000147592	protein_coding	ENST00000879330	70669180	639760.000000	proximity ENSG00000147592:69669180-71669180
chr8:71308864-71309015	8	71308865	71309015	ENSG00000178860	protein_coding	ENST00000325509	71844412	535472.000000	proximity ENSG00000178860:70844412-72844412
chr8:71308864-71309015	8	71308865	71309015	ENSG00000221947	protein_coding	ENST00000408926	70669339	639601.000000	proximity ENSG00000221947:69669339-71669339
chr8:71327624-71327775	8	71327625	71327775	ENSG00000067167	protein_coding	ENST00000521425	70607778	719922.000000	proximity ENSG00000067167:69607778-71607778
chr8:71327624-71327775	8	71327625	71327775	ENSG00000104313	protein_coding	ENST00000645793	71548061	220361.000000	proximity ENSG00000104313:70548061-72548061
chr8:71327624-71327775	8	71327625	71327775	ENSG00000104321	protein_coding	ENST00000859810	72089998	762298.000000	proximity ENSG00000104321:71089998-73089998
chr8:71327624-71327775	8	71327625	71327775	ENSG00000140396	protein_coding	ENST00000892896	70403617	924083.000000	proximity ENSG00000140396:69403617-71403617
chr8:71327624-71327775	8	71327625	71327775	ENSG00000147592	protein_coding	ENST00000879330	70669180	658520.000000	proximity ENSG00000147592:69669180-71669180
chr8:71327624-71327775	8	71327625	71327775	ENSG00000178860	protein_coding	ENST00000325509	71844412	516712.000000	proximity ENSG00000178860:70844412-72844412
chr8:71327624-71327775	8	71327625	71327775	ENSG00000221947	protein_coding	ENST00000408926	70669339	658361.000000	proximity ENSG00000221947:69669339-71669339
chr8:71336224-71336375	8	71336225	71336375	ENSG00000067167	protein_coding	ENST00000521425	70607778	728522.000000	proximity ENSG00000067167:69607778-71607778
chr8:71336224-71336375	8	71336225	71336375	ENSG00000104313	protein_coding	ENST00000645793	71548061	211761.000000	proximity ENSG00000104313:70548061-72548061
chr8:71336224-71336375	8	71336225	71336375	ENSG00000104321	protein_coding	ENST00000859810	72089998	753698.000000	proximity ENSG00000104321:71089998-73089998
chr8:71336224-71336375	8	71336225	71336375	ENSG00000140396	protein_coding	ENST00000892896	70403617	932683.000000	proximity ENSG00000140396:69403617-71403617
chr8:71336224-71336375	8	71336225	71336375	ENSG00000147592	protein_coding	ENST00000879330	70669180	667120.000000	proximity ENSG00000147592:69669180-71669180
chr8:71336224-71336375	8	71336225	71336375	ENSG00000178860	protein_coding	ENST00000325509	71844412	508112.000000	proximity ENSG00000178860:70844412-72844412
chr8:71336224-71336375	8	71336225	71336375	ENSG00000221947	protein_coding	ENST00000408926	70669339	666961.000000	proximity ENSG00000221947:69669339-71669339
chr8:71356964-71357115	8	71356965	71357115	ENSG00000067167	protein_coding	ENST00000521425	70607778	749262.000000	proximity ENSG00000067167:69607778-71607778
chr8:71356964-71357115	8	71356965	71357115	ENSG00000104313	protein_coding	ENST00000645793	71548061	191021.000000	proximity ENSG00000104313:70548061-72548061
chr8:71356964-71357115	8	71356965	71357115	ENSG00000104321	protein_coding	ENST00000859810	72089998	732958.000000	proximity ENSG00000104321:71089998-73089998
chr8:71356964-71357115	8	71356965	71357115	ENSG00000140396	protein_coding	ENST00000892896	70403617	953423.000000	proximity ENSG00000140396:69403617-71403617
chr8:71356964-71357115	8	71356965	71357115	ENSG00000147592	protein_coding	ENST00000879330	70669180	687860.000000	proximity ENSG00000147592:69669180-71669180
chr8:71356964-71357115	8	71356965	71357115	ENSG00000178860	protein_coding	ENST00000325509	71844412	487372.000000	proximity ENSG00000178860:70844412-72844412
chr8:71356964-71357115	8	71356965	71357115	ENSG00000221947	protein_coding	ENST00000408926	70669339	687701.000000	proximity ENSG00000221947:69669339-71669339
chr8:71358504-71358655	8	71358505	71358655	ENSG00000067167	protein_coding	ENST00000521425	70607778	750802.000000	proximity ENSG00000067167:69607778-71607778
chr8:71358504-71358655	8	71358505	71358655	ENSG00000104313	protein_coding	ENST00000645793	71548061	189481.000000	proximity ENSG00000104313:70548061-72548061
chr8:71358504-71358655	8	71358505	71358655	ENSG00000104321	protein_coding	ENST00000859810	72089998	731418.000000	proximity ENSG00000104321:71089998-73089998
chr8:71358504-71358655	8	71358505	71358655	ENSG00000140396	protein_coding	ENST00000892896	70403617	954963.000000	proximity ENSG00000140396:69403617-71403617
chr8:71358504-71358655	8	71358505	71358655	ENSG00000147592	protein_coding	ENST00000879330	70669180	689400.000000	proximity ENSG00000147592:69669180-71669180
chr8:71358504-71358655	8	71358505	71358655	ENSG00000178860	protein_coding	ENST00000325509	71844412	485832.000000	proximity ENSG00000178860:70844412-72844412
chr8:71358504-71358655	8	71358505	71358655	ENSG00000221947	protein_coding	ENST00000408926	70669339	689241.000000	proximity ENSG00000221947:69669339-71669339
chr8:71428664-71428815	8	71428665	71428815	ENSG00000067167	protein_coding	ENST00000521425	70607778	820962.000000	proximity ENSG00000067167:69607778-71607778
chr8:71428664-71428815	8	71428665	71428815	ENSG00000104313	protein_coding	ENST00000645793	71548061	119321.000000	proximity ENSG00000104313:70548061-72548061
chr8:71428664-71428815	8	71428665	71428815	ENSG00000104321	protein_coding	ENST00000859810	72089998	661258.000000	proximity ENSG00000104321:71089998-73089998
chr8:71428664-71428815	8	71428665	71428815	ENSG00000147592	protein_coding	ENST00000879330	70669180	759560.000000	proximity ENSG00000147592:69669180-71669180
chr8:71428664-71428815	8	71428665	71428815	ENSG00000178860	protein_coding	ENST00000325509	71844412	415672.000000	proximity ENSG00000178860:70844412-72844412
chr8:71428664-71428815	8	71428665	71428815	ENSG00000221947	protein_coding	ENST00000408926	70669339	759401.000000	proximity ENSG00000221947:69669339-71669339
chr8:71483604-71483755	8	71483605	71483755	ENSG00000067167	protein_coding	ENST00000521425	70607778	875902.000000	proximity ENSG00000067167:69607778-71607778
chr8:71483604-71483755	8	71483605	71483755	ENSG00000104313	protein_coding	ENST00000645793	71548061	64381.000000	proximity ENSG00000104313:70548061-72548061
chr8:71483604-71483755	8	71483605	71483755	ENSG00000104321	protein_coding	ENST00000859810	72089998	606318.000000	proximity ENSG00000104321:71089998-73089998
chr8:71483604-71483755	8	71483605	71483755	ENSG00000147592	protein_coding	ENST00000879330	70669180	814500.000000	proximity ENSG00000147592:69669180-71669180
chr8:71483604-71483755	8	71483605	71483755	ENSG00000178860	protein_coding	ENST00000325509	71844412	360732.000000	proximity ENSG00000178860:70844412-72844412
chr8:71483604-71483755	8	71483605	71483755	ENSG00000221947	protein_coding	ENST00000408926	70669339	814341.000000	proximity ENSG00000221947:69669339-71669339
chr8:71520204-71520355	8	71520205	71520355	ENSG00000067167	protein_coding	ENST00000521425	70607778	912502.000000	proximity ENSG00000067167:69607778-71607778
chr8:71520204-71520355	8	71520205	71520355	ENSG00000104313	protein_coding	ENST00000645793	71548061	27781.000000	proximity ENSG00000104313:70548061-72548061
chr8:71520204-71520355	8	71520205	71520355	ENSG00000104321	protein_coding	ENST00000859810	72089998	569718.000000	proximity ENSG00000104321:71089998-73089998
chr8:71520204-71520355	8	71520205	71520355	ENSG00000147592	protein_coding	ENST00000879330	70669180	851100.000000	proximity ENSG00000147592:69669180-71669180
chr8:71520204-71520355	8	71520205	71520355	ENSG00000178860	protein_coding	ENST00000325509	71844412	324132.000000	proximity ENSG00000178860:70844412-72844412
chr8:71520204-71520355	8	71520205	71520355	ENSG00000221947	protein_coding	ENST00000408926	70669339	850941.000000	proximity ENSG00000221947:69669339-71669339
chr8:71562664-71562815	8	71562665	71562815	ENSG00000067167	protein_coding	ENST00000521425	70607778	954962.000000	proximity ENSG00000067167:69607778-71607778
chr8:71562664-71562815	8	71562665	71562815	ENSG00000104313	protein_coding	ENST00000645793	71548061	14679.000000	proximity ENSG00000104313:70548061-72548061
chr8:71562664-71562815	8	71562665	71562815	ENSG00000104321	protein_coding	ENST00000859810	72089998	527258.000000	proximity ENSG00000104321:71089998-73089998
chr8:71562664-71562815	8	71562665	71562815	ENSG00000147592	protein_coding	ENST00000879330	70669180	893560.000000	proximity ENSG00000147592:69669180-71669180
chr8:71562664-71562815	8	71562665	71562815	ENSG00000178860	protein_coding	ENST00000325509	71844412	281672.000000	proximity ENSG00000178860:70844412-72844412
chr8:71562664-71562815	8	71562665	71562815	ENSG00000182674	protein_coding	ENST00000523207	72537225	974485.000000	proximity ENSG00000182674:71537225-73537225
chr8:71562664-71562815	8	71562665	71562815	ENSG00000221947	protein_coding	ENST00000408926	70669339	893401.000000	proximity ENSG00000221947:69669339-71669339
chr8:71562884-71563035	8	71562885	71563035	ENSG00000067167	protein_coding	ENST00000521425	70607778	955182.000000	proximity ENSG00000067167:69607778-71607778
chr8:71562884-71563035	8	71562885	71563035	ENSG00000104313	protein_coding	ENST00000645793	71548061	14899.000000	proximity ENSG00000104313:70548061-72548061
chr8:71562884-71563035	8	71562885	71563035	ENSG00000104321	protein_coding	ENST00000859810	72089998	527038.000000	proximity ENSG00000104321:71089998-73089998
chr8:71562884-71563035	8	71562885	71563035	ENSG00000147592	protein_coding	ENST00000879330	70669180	893780.000000	proximity ENSG00000147592:69669180-71669180
chr8:71562884-71563035	8	71562885	71563035	ENSG00000178860	protein_coding	ENST00000325509	71844412	281452.000000	proximity ENSG00000178860:70844412-72844412
chr8:71562884-71563035	8	71562885	71563035	ENSG00000182674	protein_coding	ENST00000523207	72537225	974265.000000	proximity ENSG00000182674:71537225-73537225
chr8:71562884-71563035	8	71562885	71563035	ENSG00000221947	protein_coding	ENST00000408926	70669339	893621.000000	proximity ENSG00000221947:69669339-71669339
chr8:71591204-71591355	8	71591205	71591355	ENSG00000067167	protein_coding	ENST00000521425	70607778	983502.000000	proximity ENSG00000067167:69607778-71607778
chr8:71591204-71591355	8	71591205	71591355	ENSG00000104313	protein_coding	ENST00000645793	71548061	43219.000000	proximity ENSG00000104313:70548061-72548061
chr8:71591204-71591355	8	71591205	71591355	ENSG00000104321	protein_coding	ENST00000859810	72089998	498718.000000	proximity ENSG00000104321:71089998-73089998
chr8:71591204-71591355	8	71591205	71591355	ENSG00000147592	protein_coding	ENST00000879330	70669180	922100.000000	proximity ENSG00000147592:69669180-71669180
chr8:71591204-71591355	8	71591205	71591355	ENSG00000178860	protein_coding	ENST00000325509	71844412	253132.000000	proximity ENSG00000178860:70844412-72844412
chr8:71591204-71591355	8	71591205	71591355	ENSG00000182674	protein_coding	ENST00000523207	72537225	945945.000000	proximity ENSG00000182674:71537225-73537225
chr8:71591204-71591355	8	71591205	71591355	ENSG00000221947	protein_coding	ENST00000408926	70669339	921941.000000	proximity ENSG00000221947:69669339-71669339
chr8:71607104-71607255	8	71607105	71607255	ENSG00000067167	protein_coding	ENST00000521425	70607778	999402.000000	proximity ENSG00000067167:69607778-71607778
chr8:71607104-71607255	8	71607105	71607255	ENSG00000104313	protein_coding	ENST00000645793	71548061	59119.000000	proximity ENSG00000104313:70548061-72548061
chr8:71607104-71607255	8	71607105	71607255	ENSG00000104321	protein_coding	ENST00000859810	72089998	482818.000000	proximity ENSG00000104321:71089998-73089998
chr8:71607104-71607255	8	71607105	71607255	ENSG00000147592	protein_coding	ENST00000879330	70669180	938000.000000	proximity ENSG00000147592:69669180-71669180
chr8:71607104-71607255	8	71607105	71607255	ENSG00000178860	protein_coding	ENST00000325509	71844412	237232.000000	proximity ENSG00000178860:70844412-72844412
chr8:71607104-71607255	8	71607105	71607255	ENSG00000182674	protein_coding	ENST00000523207	72537225	930045.000000	proximity ENSG00000182674:71537225-73537225
chr8:71607104-71607255	8	71607105	71607255	ENSG00000221947	protein_coding	ENST00000408926	70669339	937841.000000	proximity ENSG00000221947:69669339-71669339
chr8:71652004-71652155	8	71652005	71652155	ENSG00000104313	protein_coding	ENST00000645793	71548061	104019.000000	proximity ENSG00000104313:70548061-72548061
chr8:71652004-71652155	8	71652005	71652155	ENSG00000104321	protein_coding	ENST00000859810	72089998	437918.000000	proximity ENSG00000104321:71089998-73089998
chr8:71652004-71652155	8	71652005	71652155	ENSG00000147592	protein_coding	ENST00000879330	70669180	982900.000000	proximity ENSG00000147592:69669180-71669180
chr8:71652004-71652155	8	71652005	71652155	ENSG00000178860	protein_coding	ENST00000325509	71844412	192332.000000	proximity ENSG00000178860:70844412-72844412
chr8:71652004-71652155	8	71652005	71652155	ENSG00000182674	protein_coding	ENST00000523207	72537225	885145.000000	proximity ENSG00000182674:71537225-73537225
chr8:71652004-71652155	8	71652005	71652155	ENSG00000221947	protein_coding	ENST00000408926	70669339	982741.000000	proximity ENSG00000221947:69669339-71669339
chr8:71654444-71654595	8	71654445	71654595	ENSG00000104313	protein_coding	ENST00000645793	71548061	106459.000000	proximity ENSG00000104313:70548061-72548061
chr8:71654444-71654595	8	71654445	71654595	ENSG00000104321	protein_coding	ENST00000859810	72089998	435478.000000	proximity ENSG00000104321:71089998-73089998
chr8:71654444-71654595	8	71654445	71654595	ENSG00000147592	protein_coding	ENST00000879330	70669180	985340.000000	proximity ENSG00000147592:69669180-71669180
chr8:71654444-71654595	8	71654445	71654595	ENSG00000178860	protein_coding	ENST00000325509	71844412	189892.000000	proximity ENSG00000178860:70844412-72844412
chr8:71654444-71654595	8	71654445	71654595	ENSG00000182674	protein_coding	ENST00000523207	72537225	882705.000000	proximity ENSG00000182674:71537225-73537225
chr8:71654444-71654595	8	71654445	71654595	ENSG00000221947	protein_coding	ENST00000408926	70669339	985181.000000	proximity ENSG00000221947:69669339-71669339
chr8:71775104-71775255	8	71775105	71775255	ENSG00000104313	protein_coding	ENST00000645793	71548061	227119.000000	proximity ENSG00000104313:70548061-72548061
chr8:71775104-71775255	8	71775105	71775255	ENSG00000104321	protein_coding	ENST00000859810	72089998	314818.000000	proximity ENSG00000104321:71089998-73089998
chr8:71775104-71775255	8	71775105	71775255	ENSG00000178860	protein_coding	ENST00000325509	71844412	69232.000000	proximity ENSG00000178860:70844412-72844412
chr8:71775104-71775255	8	71775105	71775255	ENSG00000182674	protein_coding	ENST00000523207	72537225	762045.000000	proximity ENSG00000182674:71537225-73537225
chr8:71810884-71811035	8	71810885	71811035	ENSG00000104313	protein_coding	ENST00000645793	71548061	262899.000000	proximity ENSG00000104313:70548061-72548061
chr8:71810884-71811035	8	71810885	71811035	ENSG00000104321	protein_coding	ENST00000859810	72089998	279038.000000	proximity ENSG00000104321:71089998-73089998
chr8:71810884-71811035	8	71810885	71811035	ENSG00000178860	protein_coding	ENST00000325509	71844412	33452.000000	proximity ENSG00000178860:70844412-72844412
chr8:71810884-71811035	8	71810885	71811035	ENSG00000182674	protein_coding	ENST00000523207	72537225	726265.000000	proximity ENSG00000182674:71537225-73537225
chr8:71820084-71820235	8	71820085	71820235	ENSG00000104313	protein_coding	ENST00000645793	71548061	272099.000000	proximity ENSG00000104313:70548061-72548061
chr8:71820084-71820235	8	71820085	71820235	ENSG00000104321	protein_coding	ENST00000859810	72089998	269838.000000	proximity ENSG00000104321:71089998-73089998
chr8:71820084-71820235	8	71820085	71820235	ENSG00000178860	protein_coding	ENST00000325509	71844412	24252.000000	proximity ENSG00000178860:70844412-72844412
chr8:71820084-71820235	8	71820085	71820235	ENSG00000182674	protein_coding	ENST00000523207	72537225	717065.000000	proximity ENSG00000182674:71537225-73537225
chr8:71828044-71828195	8	71828045	71828195	ENSG00000104313	protein_coding	ENST00000645793	71548061	280059.000000	proximity ENSG00000104313:70548061-72548061
chr8:71828044-71828195	8	71828045	71828195	ENSG00000104321	protein_coding	ENST00000859810	72089998	261878.000000	proximity ENSG00000104321:71089998-73089998
chr8:71828044-71828195	8	71828045	71828195	ENSG00000178860	protein_coding	ENST00000325509	71844412	16292.000000	proximity ENSG00000178860:70844412-72844412
chr8:71828044-71828195	8	71828045	71828195	ENSG00000182674	protein_coding	ENST00000523207	72537225	709105.000000	proximity ENSG00000182674:71537225-73537225
chr8:71828244-71828395	8	71828245	71828395	ENSG00000104313	protein_coding	ENST00000645793	71548061	280259.000000	proximity ENSG00000104313:70548061-72548061
chr8:71828244-71828395	8	71828245	71828395	ENSG00000104321	protein_coding	ENST00000859810	72089998	261678.000000	proximity ENSG00000104321:71089998-73089998
chr8:71828244-71828395	8	71828245	71828395	ENSG00000178860	protein_coding	ENST00000325509	71844412	16092.000000	proximity ENSG00000178860:70844412-72844412
chr8:71828244-71828395	8	71828245	71828395	ENSG00000182674	protein_coding	ENST00000523207	72537225	708905.000000	proximity ENSG00000182674:71537225-73537225
chr8:71829664-71829815	8	71829665	71829815	ENSG00000104313	protein_coding	ENST00000645793	71548061	281679.000000	proximity ENSG00000104313:70548061-72548061
chr8:71829664-71829815	8	71829665	71829815	ENSG00000104321	protein_coding	ENST00000859810	72089998	260258.000000	proximity ENSG00000104321:71089998-73089998
chr8:71829664-71829815	8	71829665	71829815	ENSG00000178860	protein_coding	ENST00000325509	71844412	14672.000000	proximity ENSG00000178860:70844412-72844412
chr8:71829664-71829815	8	71829665	71829815	ENSG00000182674	protein_coding	ENST00000523207	72537225	707485.000000	proximity ENSG00000182674:71537225-73537225
chr8:71830844-71830995	8	71830845	71830995	ENSG00000104313	protein_coding	ENST00000645793	71548061	282859.000000	proximity ENSG00000104313:70548061-72548061
chr8:71830844-71830995	8	71830845	71830995	ENSG00000104321	protein_coding	ENST00000859810	72089998	259078.000000	proximity ENSG00000104321:71089998-73089998
chr8:71830844-71830995	8	71830845	71830995	ENSG00000178860	protein_coding	ENST00000325509	71844412	13492.000000	proximity ENSG00000178860:70844412-72844412
chr8:71830844-71830995	8	71830845	71830995	ENSG00000182674	protein_coding	ENST00000523207	72537225	706305.000000	proximity ENSG00000182674:71537225-73537225
chr8:71831044-71831195	8	71831045	71831195	ENSG00000104313	protein_coding	ENST00000645793	71548061	283059.000000	proximity ENSG00000104313:70548061-72548061
chr8:71831044-71831195	8	71831045	71831195	ENSG00000104321	protein_coding	ENST00000859810	72089998	258878.000000	proximity ENSG00000104321:71089998-73089998
chr8:71831044-71831195	8	71831045	71831195	ENSG00000178860	protein_coding	ENST00000325509	71844412	13292.000000	proximity ENSG00000178860:70844412-72844412
chr8:71831044-71831195	8	71831045	71831195	ENSG00000182674	protein_coding	ENST00000523207	72537225	706105.000000	proximity ENSG00000182674:71537225-73537225
chr8:71831209-71831360	8	71831210	71831360	ENSG00000104313	protein_coding	ENST00000645793	71548061	283224.000000	proximity ENSG00000104313:70548061-72548061
chr8:71831209-71831360	8	71831210	71831360	ENSG00000104321	protein_coding	ENST00000859810	72089998	258713.000000	proximity ENSG00000104321:71089998-73089998
chr8:71831209-71831360	8	71831210	71831360	ENSG00000178860	protein_coding	ENST00000325509	71844412	13127.000000	proximity ENSG00000178860:70844412-72844412
chr8:71831209-71831360	8	71831210	71831360	ENSG00000182674	protein_coding	ENST00000523207	72537225	705940.000000	proximity ENSG00000182674:71537225-73537225
chr8:71831404-71831555	8	71831405	71831555	ENSG00000104313	protein_coding	ENST00000645793	71548061	283419.000000	proximity ENSG00000104313:70548061-72548061
chr8:71831404-71831555	8	71831405	71831555	ENSG00000104321	protein_coding	ENST00000859810	72089998	258518.000000	proximity ENSG00000104321:71089998-73089998
chr8:71831404-71831555	8	71831405	71831555	ENSG00000178860	protein_coding	ENST00000325509	71844412	12932.000000	proximity ENSG00000178860:70844412-72844412
chr8:71831404-71831555	8	71831405	71831555	ENSG00000182674	protein_coding	ENST00000523207	72537225	705745.000000	proximity ENSG00000182674:71537225-73537225
chr8:71831664-71831815	8	71831665	71831815	ENSG00000104313	protein_coding	ENST00000645793	71548061	283679.000000	proximity ENSG00000104313:70548061-72548061
chr8:71831664-71831815	8	71831665	71831815	ENSG00000104321	protein_coding	ENST00000859810	72089998	258258.000000	proximity ENSG00000104321:71089998-73089998
chr8:71831664-71831815	8	71831665	71831815	ENSG00000178860	protein_coding	ENST00000325509	71844412	12672.000000	proximity ENSG00000178860:70844412-72844412
chr8:71831664-71831815	8	71831665	71831815	ENSG00000182674	protein_coding	ENST00000523207	72537225	705485.000000	proximity ENSG00000182674:71537225-73537225
chr8:71832809-71832960	8	71832810	71832960	ENSG00000104313	protein_coding	ENST00000645793	71548061	284824.000000	proximity ENSG00000104313:70548061-72548061
chr8:71832809-71832960	8	71832810	71832960	ENSG00000104321	protein_coding	ENST00000859810	72089998	257113.000000	proximity ENSG00000104321:71089998-73089998
chr8:71832809-71832960	8	71832810	71832960	ENSG00000178860	protein_coding	ENST00000325509	71844412	11527.000000	proximity ENSG00000178860:70844412-72844412
chr8:71832809-71832960	8	71832810	71832960	ENSG00000182674	protein_coding	ENST00000523207	72537225	704340.000000	proximity ENSG00000182674:71537225-73537225
chr8:71833004-71833155	8	71833005	71833155	ENSG00000104313	protein_coding	ENST00000645793	71548061	285019.000000	proximity ENSG00000104313:70548061-72548061
chr8:71833004-71833155	8	71833005	71833155	ENSG00000104321	protein_coding	ENST00000859810	72089998	256918.000000	proximity ENSG00000104321:71089998-73089998
chr8:71833004-71833155	8	71833005	71833155	ENSG00000178860	protein_coding	ENST00000325509	71844412	11332.000000	proximity ENSG00000178860:70844412-72844412
chr8:71833004-71833155	8	71833005	71833155	ENSG00000182674	protein_coding	ENST00000523207	72537225	704145.000000	proximity ENSG00000182674:71537225-73537225
chr8:71833364-71833515	8	71833365	71833515	ENSG00000104313	protein_coding	ENST00000645793	71548061	285379.000000	proximity ENSG00000104313:70548061-72548061
chr8:71833364-71833515	8	71833365	71833515	ENSG00000104321	protein_coding	ENST00000859810	72089998	256558.000000	proximity ENSG00000104321:71089998-73089998
chr8:71833364-71833515	8	71833365	71833515	ENSG00000178860	protein_coding	ENST00000325509	71844412	10972.000000	proximity ENSG00000178860:70844412-72844412
chr8:71833364-71833515	8	71833365	71833515	ENSG00000182674	protein_coding	ENST00000523207	72537225	703785.000000	proximity ENSG00000182674:71537225-73537225
chr8:71843509-71843660	8	71843510	71843660	ENSG00000104313	protein_coding	ENST00000645793	71548061	295524.000000	proximity ENSG00000104313:70548061-72548061
chr8:71843509-71843660	8	71843510	71843660	ENSG00000104321	protein_coding	ENST00000859810	72089998	246413.000000	proximity ENSG00000104321:71089998-73089998
chr8:71843509-71843660	8	71843510	71843660	ENSG00000178860	protein_coding	ENST00000325509	71844412	827.000000	proximity ENSG00000178860:70844412-72844412
chr8:71843509-71843660	8	71843510	71843660	ENSG00000182674	protein_coding	ENST00000523207	72537225	693640.000000	proximity ENSG00000182674:71537225-73537225
chr8:71844169-71844320	8	71844170	71844320	ENSG00000104313	protein_coding	ENST00000645793	71548061	296184.000000	proximity ENSG00000104313:70548061-72548061
chr8:71844169-71844320	8	71844170	71844320	ENSG00000104321	protein_coding	ENST00000859810	72089998	245753.000000	proximity ENSG00000104321:71089998-73089998
chr8:71844169-71844320	8	71844170	71844320	ENSG00000178860	protein_coding	ENST00000325509	71844412	167.000000	proximity ENSG00000178860:70844412-72844412
chr8:71844169-71844320	8	71844170	71844320	ENSG00000182674	protein_coding	ENST00000523207	72537225	692980.000000	proximity ENSG00000182674:71537225-73537225
chr8:71847904-71848055	8	71847905	71848055	ENSG00000104313	protein_coding	ENST00000645793	71548061	299919.000000	proximity ENSG00000104313:70548061-72548061
chr8:71847904-71848055	8	71847905	71848055	ENSG00000104321	protein_coding	ENST00000859810	72089998	242018.000000	proximity ENSG00000104321:71089998-73089998
chr8:71847904-71848055	8	71847905	71848055	ENSG00000178860	protein_coding	ENST00000325509	71844412	3568.000000	proximity ENSG00000178860:70844412-72844412
chr8:71847904-71848055	8	71847905	71848055	ENSG00000182674	protein_coding	ENST00000523207	72537225	689245.000000	proximity ENSG00000182674:71537225-73537225
chr8:71848664-71848815	8	71848665	71848815	ENSG00000104313	protein_coding	ENST00000645793	71548061	300679.000000	proximity ENSG00000104313:70548061-72548061
chr8:71848664-71848815	8	71848665	71848815	ENSG00000104321	protein_coding	ENST00000859810	72089998	241258.000000	proximity ENSG00000104321:71089998-73089998
chr8:71848664-71848815	8	71848665	71848815	ENSG00000178860	protein_coding	ENST00000325509	71844412	4328.000000	proximity ENSG00000178860:70844412-72844412
chr8:71848664-71848815	8	71848665	71848815	ENSG00000182674	protein_coding	ENST00000523207	72537225	688485.000000	proximity ENSG00000182674:71537225-73537225
chr8:71854704-71854855	8	71854705	71854855	ENSG00000104313	protein_coding	ENST00000645793	71548061	306719.000000	proximity ENSG00000104313:70548061-72548061
chr8:71854704-71854855	8	71854705	71854855	ENSG00000104321	protein_coding	ENST00000859810	72089998	235218.000000	proximity ENSG00000104321:71089998-73089998
chr8:71854704-71854855	8	71854705	71854855	ENSG00000178860	protein_coding	ENST00000325509	71844412	10368.000000	proximity ENSG00000178860:70844412-72844412
chr8:71854704-71854855	8	71854705	71854855	ENSG00000182674	protein_coding	ENST00000523207	72537225	682445.000000	proximity ENSG00000182674:71537225-73537225
chr8:71855104-71855255	8	71855105	71855255	ENSG00000104313	protein_coding	ENST00000645793	71548061	307119.000000	proximity ENSG00000104313:70548061-72548061
chr8:71855104-71855255	8	71855105	71855255	ENSG00000104321	protein_coding	ENST00000859810	72089998	234818.000000	proximity ENSG00000104321:71089998-73089998
chr8:71855104-71855255	8	71855105	71855255	ENSG00000178860	protein_coding	ENST00000325509	71844412	10768.000000	proximity ENSG00000178860:70844412-72844412
chr8:71855104-71855255	8	71855105	71855255	ENSG00000182674	protein_coding	ENST00000523207	72537225	682045.000000	proximity ENSG00000182674:71537225-73537225
chr8:71858224-71858375	8	71858225	71858375	ENSG00000104313	protein_coding	ENST00000645793	71548061	310239.000000	proximity ENSG00000104313:70548061-72548061
chr8:71858224-71858375	8	71858225	71858375	ENSG00000104321	protein_coding	ENST00000859810	72089998	231698.000000	proximity ENSG00000104321:71089998-73089998
chr8:71858224-71858375	8	71858225	71858375	ENSG00000178860	protein_coding	ENST00000325509	71844412	13888.000000	proximity ENSG00000178860:70844412-72844412
chr8:71858224-71858375	8	71858225	71858375	ENSG00000182674	protein_coding	ENST00000523207	72537225	678925.000000	proximity ENSG00000182674:71537225-73537225
chr8:71860584-71860735	8	71860585	71860735	ENSG00000104313	protein_coding	ENST00000645793	71548061	312599.000000	proximity ENSG00000104313:70548061-72548061
chr8:71860584-71860735	8	71860585	71860735	ENSG00000104321	protein_coding	ENST00000859810	72089998	229338.000000	proximity ENSG00000104321:71089998-73089998
chr8:71860584-71860735	8	71860585	71860735	ENSG00000178860	protein_coding	ENST00000325509	71844412	16248.000000	proximity ENSG00000178860:70844412-72844412
chr8:71860584-71860735	8	71860585	71860735	ENSG00000182674	protein_coding	ENST00000523207	72537225	676565.000000	proximity ENSG00000182674:71537225-73537225
chr8:71861264-71861415	8	71861265	71861415	ENSG00000104313	protein_coding	ENST00000645793	71548061	313279.000000	proximity ENSG00000104313:70548061-72548061
chr8:71861264-71861415	8	71861265	71861415	ENSG00000104321	protein_coding	ENST00000859810	72089998	228658.000000	proximity ENSG00000104321:71089998-73089998
chr8:71861264-71861415	8	71861265	71861415	ENSG00000178860	protein_coding	ENST00000325509	71844412	16928.000000	proximity ENSG00000178860:70844412-72844412
chr8:71861264-71861415	8	71861265	71861415	ENSG00000182674	protein_coding	ENST00000523207	72537225	675885.000000	proximity ENSG00000182674:71537225-73537225
chr8:71863244-71863395	8	71863245	71863395	ENSG00000104313	protein_coding	ENST00000645793	71548061	315259.000000	proximity ENSG00000104313:70548061-72548061
chr8:71863244-71863395	8	71863245	71863395	ENSG00000104321	protein_coding	ENST00000859810	72089998	226678.000000	proximity ENSG00000104321:71089998-73089998
chr8:71863244-71863395	8	71863245	71863395	ENSG00000178860	protein_coding	ENST00000325509	71844412	18908.000000	proximity ENSG00000178860:70844412-72844412
chr8:71863244-71863395	8	71863245	71863395	ENSG00000182674	protein_coding	ENST00000523207	72537225	673905.000000	proximity ENSG00000182674:71537225-73537225
chr8:71863464-71863615	8	71863465	71863615	ENSG00000104313	protein_coding	ENST00000645793	71548061	315479.000000	proximity ENSG00000104313:70548061-72548061
chr8:71863464-71863615	8	71863465	71863615	ENSG00000104321	protein_coding	ENST00000859810	72089998	226458.000000	proximity ENSG00000104321:71089998-73089998
chr8:71863464-71863615	8	71863465	71863615	ENSG00000178860	protein_coding	ENST00000325509	71844412	19128.000000	proximity ENSG00000178860:70844412-72844412
chr8:71863464-71863615	8	71863465	71863615	ENSG00000182674	protein_coding	ENST00000523207	72537225	673685.000000	proximity ENSG00000182674:71537225-73537225
chr8:71863864-71864015	8	71863865	71864015	ENSG00000104313	protein_coding	ENST00000645793	71548061	315879.000000	proximity ENSG00000104313:70548061-72548061
chr8:71863864-71864015	8	71863865	71864015	ENSG00000104321	protein_coding	ENST00000859810	72089998	226058.000000	proximity ENSG00000104321:71089998-73089998
chr8:71863864-71864015	8	71863865	71864015	ENSG00000178860	protein_coding	ENST00000325509	71844412	19528.000000	proximity ENSG00000178860:70844412-72844412
chr8:71863864-71864015	8	71863865	71864015	ENSG00000182674	protein_coding	ENST00000523207	72537225	673285.000000	proximity ENSG00000182674:71537225-73537225
chr8:71866409-71866560	8	71866410	71866560	ENSG00000104313	protein_coding	ENST00000645793	71548061	318424.000000	proximity ENSG00000104313:70548061-72548061
chr8:71866409-71866560	8	71866410	71866560	ENSG00000104321	protein_coding	ENST00000859810	72089998	223513.000000	proximity ENSG00000104321:71089998-73089998
chr8:71866409-71866560	8	71866410	71866560	ENSG00000178860	protein_coding	ENST00000325509	71844412	22073.000000	proximity ENSG00000178860:70844412-72844412
chr8:71866409-71866560	8	71866410	71866560	ENSG00000182674	protein_coding	ENST00000523207	72537225	670740.000000	proximity ENSG00000182674:71537225-73537225
chr8:71866584-71866735	8	71866585	71866735	ENSG00000104313	protein_coding	ENST00000645793	71548061	318599.000000	proximity ENSG00000104313:70548061-72548061
chr8:71866584-71866735	8	71866585	71866735	ENSG00000104321	protein_coding	ENST00000859810	72089998	223338.000000	proximity ENSG00000104321:71089998-73089998
chr8:71866584-71866735	8	71866585	71866735	ENSG00000178860	protein_coding	ENST00000325509	71844412	22248.000000	proximity ENSG00000178860:70844412-72844412
chr8:71866584-71866735	8	71866585	71866735	ENSG00000182674	protein_coding	ENST00000523207	72537225	670565.000000	proximity ENSG00000182674:71537225-73537225
chr8:71895864-71896015	8	71895865	71896015	ENSG00000104313	protein_coding	ENST00000645793	71548061	347879.000000	proximity ENSG00000104313:70548061-72548061
chr8:71895864-71896015	8	71895865	71896015	ENSG00000104321	protein_coding	ENST00000859810	72089998	194058.000000	proximity ENSG00000104321:71089998-73089998
chr8:71895864-71896015	8	71895865	71896015	ENSG00000178860	protein_coding	ENST00000325509	71844412	51528.000000	proximity ENSG00000178860:70844412-72844412
chr8:71895864-71896015	8	71895865	71896015	ENSG00000182674	protein_coding	ENST00000523207	72537225	641285.000000	proximity ENSG00000182674:71537225-73537225
chr8:71907064-71907215	8	71907065	71907215	ENSG00000104313	protein_coding	ENST00000645793	71548061	359079.000000	proximity ENSG00000104313:70548061-72548061
chr8:71907064-71907215	8	71907065	71907215	ENSG00000104321	protein_coding	ENST00000859810	72089998	182858.000000	proximity ENSG00000104321:71089998-73089998
chr8:71907064-71907215	8	71907065	71907215	ENSG00000178860	protein_coding	ENST00000325509	71844412	62728.000000	proximity ENSG00000178860:70844412-72844412
chr8:71907064-71907215	8	71907065	71907215	ENSG00000182674	protein_coding	ENST00000523207	72537225	630085.000000	proximity ENSG00000182674:71537225-73537225
chr8:71912744-71912895	8	71912745	71912895	ENSG00000104313	protein_coding	ENST00000645793	71548061	364759.000000	proximity ENSG00000104313:70548061-72548061
chr8:71912744-71912895	8	71912745	71912895	ENSG00000104321	protein_coding	ENST00000859810	72089998	177178.000000	proximity ENSG00000104321:71089998-73089998
chr8:71912744-71912895	8	71912745	71912895	ENSG00000178860	protein_coding	ENST00000325509	71844412	68408.000000	proximity ENSG00000178860:70844412-72844412
chr8:71912744-71912895	8	71912745	71912895	ENSG00000182674	protein_coding	ENST00000523207	72537225	624405.000000	proximity ENSG00000182674:71537225-73537225
chr8:71913764-71913915	8	71913765	71913915	ENSG00000104313	protein_coding	ENST00000645793	71548061	365779.000000	proximity ENSG00000104313:70548061-72548061
chr8:71913764-71913915	8	71913765	71913915	ENSG00000104321	protein_coding	ENST00000859810	72089998	176158.000000	proximity ENSG00000104321:71089998-73089998
chr8:71913764-71913915	8	71913765	71913915	ENSG00000178860	protein_coding	ENST00000325509	71844412	69428.000000	proximity ENSG00000178860:70844412-72844412
chr8:71913764-71913915	8	71913765	71913915	ENSG00000182674	protein_coding	ENST00000523207	72537225	623385.000000	proximity ENSG00000182674:71537225-73537225
chr8:71919484-71919635	8	71919485	71919635	ENSG00000104313	protein_coding	ENST00000645793	71548061	371499.000000	proximity ENSG00000104313:70548061-72548061
chr8:71919484-71919635	8	71919485	71919635	ENSG00000104321	protein_coding	ENST00000859810	72089998	170438.000000	proximity ENSG00000104321:71089998-73089998
chr8:71919484-71919635	8	71919485	71919635	ENSG00000178860	protein_coding	ENST00000325509	71844412	75148.000000	proximity ENSG00000178860:70844412-72844412
chr8:71919484-71919635	8	71919485	71919635	ENSG00000182674	protein_coding	ENST00000523207	72537225	617665.000000	proximity ENSG00000182674:71537225-73537225
chr8:71923944-71924095	8	71923945	71924095	ENSG00000104313	protein_coding	ENST00000645793	71548061	375959.000000	proximity ENSG00000104313:70548061-72548061
chr8:71923944-71924095	8	71923945	71924095	ENSG00000104321	protein_coding	ENST00000859810	72089998	165978.000000	proximity ENSG00000104321:71089998-73089998
chr8:71923944-71924095	8	71923945	71924095	ENSG00000178860	protein_coding	ENST00000325509	71844412	79608.000000	proximity ENSG00000178860:70844412-72844412
chr8:71923944-71924095	8	71923945	71924095	ENSG00000182674	protein_coding	ENST00000523207	72537225	613205.000000	proximity ENSG00000182674:71537225-73537225
chr8:71924104-71924255	8	71924105	71924255	ENSG00000104313	protein_coding	ENST00000645793	71548061	376119.000000	proximity ENSG00000104313:70548061-72548061
chr8:71924104-71924255	8	71924105	71924255	ENSG00000104321	protein_coding	ENST00000859810	72089998	165818.000000	proximity ENSG00000104321:71089998-73089998
chr8:71924104-71924255	8	71924105	71924255	ENSG00000178860	protein_coding	ENST00000325509	71844412	79768.000000	proximity ENSG00000178860:70844412-72844412
chr8:71924104-71924255	8	71924105	71924255	ENSG00000182674	protein_coding	ENST00000523207	72537225	613045.000000	proximity ENSG00000182674:71537225-73537225
chr8:71926604-71926755	8	71926605	71926755	ENSG00000104313	protein_coding	ENST00000645793	71548061	378619.000000	proximity ENSG00000104313:70548061-72548061
chr8:71926604-71926755	8	71926605	71926755	ENSG00000104321	protein_coding	ENST00000859810	72089998	163318.000000	proximity ENSG00000104321:71089998-73089998
chr8:71926604-71926755	8	71926605	71926755	ENSG00000178860	protein_coding	ENST00000325509	71844412	82268.000000	proximity ENSG00000178860:70844412-72844412
chr8:71926604-71926755	8	71926605	71926755	ENSG00000182674	protein_coding	ENST00000523207	72537225	610545.000000	proximity ENSG00000182674:71537225-73537225
chr8:71929764-71929915	8	71929765	71929915	ENSG00000104313	protein_coding	ENST00000645793	71548061	381779.000000	proximity ENSG00000104313:70548061-72548061
chr8:71929764-71929915	8	71929765	71929915	ENSG00000104321	protein_coding	ENST00000859810	72089998	160158.000000	proximity ENSG00000104321:71089998-73089998
chr8:71929764-71929915	8	71929765	71929915	ENSG00000178860	protein_coding	ENST00000325509	71844412	85428.000000	proximity ENSG00000178860:70844412-72844412
chr8:71929764-71929915	8	71929765	71929915	ENSG00000182674	protein_coding	ENST00000523207	72537225	607385.000000	proximity ENSG00000182674:71537225-73537225
chr8:71930144-71930295	8	71930145	71930295	ENSG00000104313	protein_coding	ENST00000645793	71548061	382159.000000	proximity ENSG00000104313:70548061-72548061
chr8:71930144-71930295	8	71930145	71930295	ENSG00000104321	protein_coding	ENST00000859810	72089998	159778.000000	proximity ENSG00000104321:71089998-73089998
chr8:71930144-71930295	8	71930145	71930295	ENSG00000178860	protein_coding	ENST00000325509	71844412	85808.000000	proximity ENSG00000178860:70844412-72844412
chr8:71930144-71930295	8	71930145	71930295	ENSG00000182674	protein_coding	ENST00000523207	72537225	607005.000000	proximity ENSG00000182674:71537225-73537225
chr8:71931869-71932020	8	71931870	71932020	ENSG00000104313	protein_coding	ENST00000645793	71548061	383884.000000	proximity ENSG00000104313:70548061-72548061
chr8:71931869-71932020	8	71931870	71932020	ENSG00000104321	protein_coding	ENST00000859810	72089998	158053.000000	proximity ENSG00000104321:71089998-73089998
chr8:71931869-71932020	8	71931870	71932020	ENSG00000178860	protein_coding	ENST00000325509	71844412	87533.000000	proximity ENSG00000178860:70844412-72844412
chr8:71931869-71932020	8	71931870	71932020	ENSG00000182674	protein_coding	ENST00000523207	72537225	605280.000000	proximity ENSG00000182674:71537225-73537225
chr8:71952249-71952400	8	71952250	71952400	ENSG00000104313	protein_coding	ENST00000645793	71548061	404264.000000	proximity ENSG00000104313:70548061-72548061
chr8:71952249-71952400	8	71952250	71952400	ENSG00000104321	protein_coding	ENST00000859810	72089998	137673.000000	proximity ENSG00000104321:71089998-73089998
chr8:71952249-71952400	8	71952250	71952400	ENSG00000178860	protein_coding	ENST00000325509	71844412	107913.000000	proximity ENSG00000178860:70844412-72844412
chr8:71952249-71952400	8	71952250	71952400	ENSG00000182674	protein_coding	ENST00000523207	72537225	584900.000000	proximity ENSG00000182674:71537225-73537225
chr8:71952424-71952575	8	71952425	71952575	ENSG00000104313	protein_coding	ENST00000645793	71548061	404439.000000	proximity ENSG00000104313:70548061-72548061
chr8:71952424-71952575	8	71952425	71952575	ENSG00000104321	protein_coding	ENST00000859810	72089998	137498.000000	proximity ENSG00000104321:71089998-73089998
chr8:71952424-71952575	8	71952425	71952575	ENSG00000178860	protein_coding	ENST00000325509	71844412	108088.000000	proximity ENSG00000178860:70844412-72844412
chr8:71952424-71952575	8	71952425	71952575	ENSG00000182674	protein_coding	ENST00000523207	72537225	584725.000000	proximity ENSG00000182674:71537225-73537225
chr8:71955964-71956115	8	71955965	71956115	ENSG00000104313	protein_coding	ENST00000645793	71548061	407979.000000	proximity ENSG00000104313:70548061-72548061
chr8:71955964-71956115	8	71955965	71956115	ENSG00000104321	protein_coding	ENST00000859810	72089998	133958.000000	proximity ENSG00000104321:71089998-73089998
chr8:71955964-71956115	8	71955965	71956115	ENSG00000178860	protein_coding	ENST00000325509	71844412	111628.000000	proximity ENSG00000178860:70844412-72844412
chr8:71955964-71956115	8	71955965	71956115	ENSG00000182674	protein_coding	ENST00000523207	72537225	581185.000000	proximity ENSG00000182674:71537225-73537225
chr8:71975164-71975315	8	71975165	71975315	ENSG00000104313	protein_coding	ENST00000645793	71548061	427179.000000	proximity ENSG00000104313:70548061-72548061
chr8:71975164-71975315	8	71975165	71975315	ENSG00000104321	protein_coding	ENST00000859810	72089998	114758.000000	proximity ENSG00000104321:71089998-73089998
chr8:71975164-71975315	8	71975165	71975315	ENSG00000178860	protein_coding	ENST00000325509	71844412	130828.000000	proximity ENSG00000178860:70844412-72844412
chr8:71975164-71975315	8	71975165	71975315	ENSG00000182674	protein_coding	ENST00000523207	72537225	561985.000000	proximity ENSG00000182674:71537225-73537225
chr8:71975344-71975495	8	71975345	71975495	ENSG00000104313	protein_coding	ENST00000645793	71548061	427359.000000	proximity ENSG00000104313:70548061-72548061
chr8:71975344-71975495	8	71975345	71975495	ENSG00000104321	protein_coding	ENST00000859810	72089998	114578.000000	proximity ENSG00000104321:71089998-73089998
chr8:71975344-71975495	8	71975345	71975495	ENSG00000178860	protein_coding	ENST00000325509	71844412	131008.000000	proximity ENSG00000178860:70844412-72844412
chr8:71975344-71975495	8	71975345	71975495	ENSG00000182674	protein_coding	ENST00000523207	72537225	561805.000000	proximity ENSG00000182674:71537225-73537225
chr8:71980984-71981135	8	71980985	71981135	ENSG00000104313	protein_coding	ENST00000645793	71548061	432999.000000	proximity ENSG00000104313:70548061-72548061
chr8:71980984-71981135	8	71980985	71981135	ENSG00000104321	protein_coding	ENST00000859810	72089998	108938.000000	proximity ENSG00000104321:71089998-73089998
chr8:71980984-71981135	8	71980985	71981135	ENSG00000178860	protein_coding	ENST00000325509	71844412	136648.000000	proximity ENSG00000178860:70844412-72844412
chr8:71980984-71981135	8	71980985	71981135	ENSG00000182674	protein_coding	ENST00000523207	72537225	556165.000000	proximity ENSG00000182674:71537225-73537225
chr8:71981169-71981320	8	71981170	71981320	ENSG00000104313	protein_coding	ENST00000645793	71548061	433184.000000	proximity ENSG00000104313:70548061-72548061
chr8:71981169-71981320	8	71981170	71981320	ENSG00000104321	protein_coding	ENST00000859810	72089998	108753.000000	proximity ENSG00000104321:71089998-73089998
chr8:71981169-71981320	8	71981170	71981320	ENSG00000178860	protein_coding	ENST00000325509	71844412	136833.000000	proximity ENSG00000178860:70844412-72844412
chr8:71981169-71981320	8	71981170	71981320	ENSG00000182674	protein_coding	ENST00000523207	72537225	555980.000000	proximity ENSG00000182674:71537225-73537225
chr8:71987224-71987375	8	71987225	71987375	ENSG00000104313	protein_coding	ENST00000645793	71548061	439239.000000	proximity ENSG00000104313:70548061-72548061
chr8:71987224-71987375	8	71987225	71987375	ENSG00000104321	protein_coding	ENST00000859810	72089998	102698.000000	proximity ENSG00000104321:71089998-73089998
chr8:71987224-71987375	8	71987225	71987375	ENSG00000178860	protein_coding	ENST00000325509	71844412	142888.000000	proximity ENSG00000178860:70844412-72844412
chr8:71987224-71987375	8	71987225	71987375	ENSG00000182674	protein_coding	ENST00000523207	72537225	549925.000000	proximity ENSG00000182674:71537225-73537225
chr8:71987664-71987815	8	71987665	71987815	ENSG00000104313	protein_coding	ENST00000645793	71548061	439679.000000	proximity ENSG00000104313:70548061-72548061
chr8:71987664-71987815	8	71987665	71987815	ENSG00000104321	protein_coding	ENST00000859810	72089998	102258.000000	proximity ENSG00000104321:71089998-73089998
chr8:71987664-71987815	8	71987665	71987815	ENSG00000178860	protein_coding	ENST00000325509	71844412	143328.000000	proximity ENSG00000178860:70844412-72844412
chr8:71987664-71987815	8	71987665	71987815	ENSG00000182674	protein_coding	ENST00000523207	72537225	549485.000000	proximity ENSG00000182674:71537225-73537225
chr8:71992024-71992175	8	71992025	71992175	ENSG00000104313	protein_coding	ENST00000645793	71548061	444039.000000	proximity ENSG00000104313:70548061-72548061
chr8:71992024-71992175	8	71992025	71992175	ENSG00000104321	protein_coding	ENST00000859810	72089998	97898.000000	proximity ENSG00000104321:71089998-73089998
chr8:71992024-71992175	8	71992025	71992175	ENSG00000178860	protein_coding	ENST00000325509	71844412	147688.000000	proximity ENSG00000178860:70844412-72844412
chr8:71992024-71992175	8	71992025	71992175	ENSG00000182674	protein_coding	ENST00000523207	72537225	545125.000000	proximity ENSG00000182674:71537225-73537225
chr8:71994304-71994455	8	71994305	71994455	ENSG00000104313	protein_coding	ENST00000645793	71548061	446319.000000	proximity ENSG00000104313:70548061-72548061
chr8:71994304-71994455	8	71994305	71994455	ENSG00000104321	protein_coding	ENST00000859810	72089998	95618.000000	proximity ENSG00000104321:71089998-73089998
chr8:71994304-71994455	8	71994305	71994455	ENSG00000178860	protein_coding	ENST00000325509	71844412	149968.000000	proximity ENSG00000178860:70844412-72844412
chr8:71994304-71994455	8	71994305	71994455	ENSG00000182674	protein_coding	ENST00000523207	72537225	542845.000000	proximity ENSG00000182674:71537225-73537225
chr8:71996284-71996435	8	71996285	71996435	ENSG00000104313	protein_coding	ENST00000645793	71548061	448299.000000	proximity ENSG00000104313:70548061-72548061
chr8:71996284-71996435	8	71996285	71996435	ENSG00000104321	protein_coding	ENST00000859810	72089998	93638.000000	proximity ENSG00000104321:71089998-73089998
chr8:71996284-71996435	8	71996285	71996435	ENSG00000178860	protein_coding	ENST00000325509	71844412	151948.000000	proximity ENSG00000178860:70844412-72844412
chr8:71996284-71996435	8	71996285	71996435	ENSG00000182674	protein_coding	ENST00000523207	72537225	540865.000000	proximity ENSG00000182674:71537225-73537225
chr8:72000344-72000495	8	72000345	72000495	ENSG00000104313	protein_coding	ENST00000645793	71548061	452359.000000	proximity ENSG00000104313:70548061-72548061
chr8:72000344-72000495	8	72000345	72000495	ENSG00000104321	protein_coding	ENST00000859810	72089998	89578.000000	proximity ENSG00000104321:71089998-73089998
chr8:72000344-72000495	8	72000345	72000495	ENSG00000178860	protein_coding	ENST00000325509	71844412	156008.000000	proximity ENSG00000178860:70844412-72844412
chr8:72000344-72000495	8	72000345	72000495	ENSG00000182674	protein_coding	ENST00000523207	72537225	536805.000000	proximity ENSG00000182674:71537225-73537225
chr8:72000564-72000715	8	72000565	72000715	ENSG00000104313	protein_coding	ENST00000645793	71548061	452579.000000	proximity ENSG00000104313:70548061-72548061
chr8:72000564-72000715	8	72000565	72000715	ENSG00000104321	protein_coding	ENST00000859810	72089998	89358.000000	proximity ENSG00000104321:71089998-73089998
chr8:72000564-72000715	8	72000565	72000715	ENSG00000178860	protein_coding	ENST00000325509	71844412	156228.000000	proximity ENSG00000178860:70844412-72844412
chr8:72000564-72000715	8	72000565	72000715	ENSG00000182674	protein_coding	ENST00000523207	72537225	536585.000000	proximity ENSG00000182674:71537225-73537225
chr8:72007384-72007535	8	72007385	72007535	ENSG00000104313	protein_coding	ENST00000645793	71548061	459399.000000	proximity ENSG00000104313:70548061-72548061
chr8:72007384-72007535	8	72007385	72007535	ENSG00000104321	protein_coding	ENST00000859810	72089998	82538.000000	proximity ENSG00000104321:71089998-73089998
chr8:72007384-72007535	8	72007385	72007535	ENSG00000178860	protein_coding	ENST00000325509	71844412	163048.000000	proximity ENSG00000178860:70844412-72844412
chr8:72007384-72007535	8	72007385	72007535	ENSG00000182674	protein_coding	ENST00000523207	72537225	529765.000000	proximity ENSG00000182674:71537225-73537225
chr8:72007544-72007695	8	72007545	72007695	ENSG00000104313	protein_coding	ENST00000645793	71548061	459559.000000	proximity ENSG00000104313:70548061-72548061
chr8:72007544-72007695	8	72007545	72007695	ENSG00000104321	protein_coding	ENST00000859810	72089998	82378.000000	proximity ENSG00000104321:71089998-73089998
chr8:72007544-72007695	8	72007545	72007695	ENSG00000178860	protein_coding	ENST00000325509	71844412	163208.000000	proximity ENSG00000178860:70844412-72844412
chr8:72007544-72007695	8	72007545	72007695	ENSG00000182674	protein_coding	ENST00000523207	72537225	529605.000000	proximity ENSG00000182674:71537225-73537225
chr8:72014144-72014295	8	72014145	72014295	ENSG00000104313	protein_coding	ENST00000645793	71548061	466159.000000	proximity ENSG00000104313:70548061-72548061
chr8:72014144-72014295	8	72014145	72014295	ENSG00000104321	protein_coding	ENST00000859810	72089998	75778.000000	proximity ENSG00000104321:71089998-73089998
chr8:72014144-72014295	8	72014145	72014295	ENSG00000147601	protein_coding	ENST00000276603	73008864	994644.000000	proximity ENSG00000147601:72008864-74008864
chr8:72014144-72014295	8	72014145	72014295	ENSG00000178860	protein_coding	ENST00000325509	71844412	169808.000000	proximity ENSG00000178860:70844412-72844412
chr8:72014144-72014295	8	72014145	72014295	ENSG00000182674	protein_coding	ENST00000523207	72537225	523005.000000	proximity ENSG00000182674:71537225-73537225
chr8:72014564-72014715	8	72014565	72014715	ENSG00000104313	protein_coding	ENST00000645793	71548061	466579.000000	proximity ENSG00000104313:70548061-72548061
chr8:72014564-72014715	8	72014565	72014715	ENSG00000104321	protein_coding	ENST00000859810	72089998	75358.000000	proximity ENSG00000104321:71089998-73089998
chr8:72014564-72014715	8	72014565	72014715	ENSG00000147601	protein_coding	ENST00000276603	73008864	994224.000000	proximity ENSG00000147601:72008864-74008864
chr8:72014564-72014715	8	72014565	72014715	ENSG00000178860	protein_coding	ENST00000325509	71844412	170228.000000	proximity ENSG00000178860:70844412-72844412
chr8:72014564-72014715	8	72014565	72014715	ENSG00000182674	protein_coding	ENST00000523207	72537225	522585.000000	proximity ENSG00000182674:71537225-73537225
chr8:72016144-72016295	8	72016145	72016295	ENSG00000104313	protein_coding	ENST00000645793	71548061	468159.000000	proximity ENSG00000104313:70548061-72548061
chr8:72016144-72016295	8	72016145	72016295	ENSG00000104321	protein_coding	ENST00000859810	72089998	73778.000000	proximity ENSG00000104321:71089998-73089998
chr8:72016144-72016295	8	72016145	72016295	ENSG00000147601	protein_coding	ENST00000276603	73008864	992644.000000	proximity ENSG00000147601:72008864-74008864
chr8:72016144-72016295	8	72016145	72016295	ENSG00000178860	protein_coding	ENST00000325509	71844412	171808.000000	proximity ENSG00000178860:70844412-72844412
chr8:72016144-72016295	8	72016145	72016295	ENSG00000182674	protein_coding	ENST00000523207	72537225	521005.000000	proximity ENSG00000182674:71537225-73537225
chr8:72016364-72016515	8	72016365	72016515	ENSG00000104313	protein_coding	ENST00000645793	71548061	468379.000000	proximity ENSG00000104313:70548061-72548061
chr8:72016364-72016515	8	72016365	72016515	ENSG00000104321	protein_coding	ENST00000859810	72089998	73558.000000	proximity ENSG00000104321:71089998-73089998
chr8:72016364-72016515	8	72016365	72016515	ENSG00000147601	protein_coding	ENST00000276603	73008864	992424.000000	proximity ENSG00000147601:72008864-74008864
chr8:72016364-72016515	8	72016365	72016515	ENSG00000178860	protein_coding	ENST00000325509	71844412	172028.000000	proximity ENSG00000178860:70844412-72844412
chr8:72016364-72016515	8	72016365	72016515	ENSG00000182674	protein_coding	ENST00000523207	72537225	520785.000000	proximity ENSG00000182674:71537225-73537225
chr8:72018644-72018795	8	72018645	72018795	ENSG00000104313	protein_coding	ENST00000645793	71548061	470659.000000	proximity ENSG00000104313:70548061-72548061
chr8:72018644-72018795	8	72018645	72018795	ENSG00000104321	protein_coding	ENST00000859810	72089998	71278.000000	proximity ENSG00000104321:71089998-73089998
chr8:72018644-72018795	8	72018645	72018795	ENSG00000147601	protein_coding	ENST00000276603	73008864	990144.000000	proximity ENSG00000147601:72008864-74008864
chr8:72018644-72018795	8	72018645	72018795	ENSG00000178860	protein_coding	ENST00000325509	71844412	174308.000000	proximity ENSG00000178860:70844412-72844412
chr8:72018644-72018795	8	72018645	72018795	ENSG00000182674	protein_coding	ENST00000523207	72537225	518505.000000	proximity ENSG00000182674:71537225-73537225
chr8:72035004-72035155	8	72035005	72035155	ENSG00000104313	protein_coding	ENST00000645793	71548061	487019.000000	proximity ENSG00000104313:70548061-72548061
chr8:72035004-72035155	8	72035005	72035155	ENSG00000104321	protein_coding	ENST00000859810	72089998	54918.000000	proximity ENSG00000104321:71089998-73089998
chr8:72035004-72035155	8	72035005	72035155	ENSG00000147601	protein_coding	ENST00000276603	73008864	973784.000000	proximity ENSG00000147601:72008864-74008864
chr8:72035004-72035155	8	72035005	72035155	ENSG00000178860	protein_coding	ENST00000325509	71844412	190668.000000	proximity ENSG00000178860:70844412-72844412
chr8:72035004-72035155	8	72035005	72035155	ENSG00000182674	protein_coding	ENST00000523207	72537225	502145.000000	proximity ENSG00000182674:71537225-73537225
chr8:72094184-72094335	8	72094185	72094335	ENSG00000104313	protein_coding	ENST00000645793	71548061	546199.000000	proximity ENSG00000104313:70548061-72548061
chr8:72094184-72094335	8	72094185	72094335	ENSG00000104321	protein_coding	ENST00000859810	72089998	4262.000000	proximity ENSG00000104321:71089998-73089998
chr8:72094184-72094335	8	72094185	72094335	ENSG00000147601	protein_coding	ENST00000276603	73008864	914604.000000	proximity ENSG00000147601:72008864-74008864
chr8:72094184-72094335	8	72094185	72094335	ENSG00000164764	protein_coding	ENST00000297354	73093172	998912.000000	proximity ENSG00000164764:72093172-74093172
chr8:72094184-72094335	8	72094185	72094335	ENSG00000178860	protein_coding	ENST00000325509	71844412	249848.000000	proximity ENSG00000178860:70844412-72844412
chr8:72094184-72094335	8	72094185	72094335	ENSG00000182674	protein_coding	ENST00000523207	72537225	442965.000000	proximity ENSG00000182674:71537225-73537225
chr8:72102064-72102215	8	72102065	72102215	ENSG00000104313	protein_coding	ENST00000645793	71548061	554079.000000	proximity ENSG00000104313:70548061-72548061
chr8:72102064-72102215	8	72102065	72102215	ENSG00000104321	protein_coding	ENST00000859810	72089998	12142.000000	proximity ENSG00000104321:71089998-73089998
chr8:72102064-72102215	8	72102065	72102215	ENSG00000147601	protein_coding	ENST00000276603	73008864	906724.000000	proximity ENSG00000147601:72008864-74008864
chr8:72102064-72102215	8	72102065	72102215	ENSG00000164764	protein_coding	ENST00000297354	73093172	991032.000000	proximity ENSG00000164764:72093172-74093172
chr8:72102064-72102215	8	72102065	72102215	ENSG00000178860	protein_coding	ENST00000325509	71844412	257728.000000	proximity ENSG00000178860:70844412-72844412
chr8:72102064-72102215	8	72102065	72102215	ENSG00000182674	protein_coding	ENST00000523207	72537225	435085.000000	proximity ENSG00000182674:71537225-73537225
chr8:72107524-72107675	8	72107525	72107675	ENSG00000104313	protein_coding	ENST00000645793	71548061	559539.000000	proximity ENSG00000104313:70548061-72548061
chr8:72107524-72107675	8	72107525	72107675	ENSG00000104321	protein_coding	ENST00000859810	72089998	17602.000000	proximity ENSG00000104321:71089998-73089998
chr8:72107524-72107675	8	72107525	72107675	ENSG00000147601	protein_coding	ENST00000276603	73008864	901264.000000	proximity ENSG00000147601:72008864-74008864
chr8:72107524-72107675	8	72107525	72107675	ENSG00000164764	protein_coding	ENST00000297354	73093172	985572.000000	proximity ENSG00000164764:72093172-74093172
chr8:72107524-72107675	8	72107525	72107675	ENSG00000178860	protein_coding	ENST00000325509	71844412	263188.000000	proximity ENSG00000178860:70844412-72844412
chr8:72107524-72107675	8	72107525	72107675	ENSG00000182674	protein_coding	ENST00000523207	72537225	429625.000000	proximity ENSG00000182674:71537225-73537225
chr8:72108704-72108855	8	72108705	72108855	ENSG00000104313	protein_coding	ENST00000645793	71548061	560719.000000	proximity ENSG00000104313:70548061-72548061
chr8:72108704-72108855	8	72108705	72108855	ENSG00000104321	protein_coding	ENST00000859810	72089998	18782.000000	proximity ENSG00000104321:71089998-73089998
chr8:72108704-72108855	8	72108705	72108855	ENSG00000147601	protein_coding	ENST00000276603	73008864	900084.000000	proximity ENSG00000147601:72008864-74008864
chr8:72108704-72108855	8	72108705	72108855	ENSG00000164764	protein_coding	ENST00000297354	73093172	984392.000000	proximity ENSG00000164764:72093172-74093172
chr8:72108704-72108855	8	72108705	72108855	ENSG00000178860	protein_coding	ENST00000325509	71844412	264368.000000	proximity ENSG00000178860:70844412-72844412
chr8:72108704-72108855	8	72108705	72108855	ENSG00000182674	protein_coding	ENST00000523207	72537225	428445.000000	proximity ENSG00000182674:71537225-73537225
chr8:72155244-72155395	8	72155245	72155395	ENSG00000104313	protein_coding	ENST00000645793	71548061	607259.000000	proximity ENSG00000104313:70548061-72548061
chr8:72155244-72155395	8	72155245	72155395	ENSG00000104321	protein_coding	ENST00000859810	72089998	65322.000000	proximity ENSG00000104321:71089998-73089998
chr8:72155244-72155395	8	72155245	72155395	ENSG00000147601	protein_coding	ENST00000276603	73008864	853544.000000	proximity ENSG00000147601:72008864-74008864
chr8:72155244-72155395	8	72155245	72155395	ENSG00000164764	protein_coding	ENST00000297354	73093172	937852.000000	proximity ENSG00000164764:72093172-74093172
chr8:72155244-72155395	8	72155245	72155395	ENSG00000178860	protein_coding	ENST00000325509	71844412	310908.000000	proximity ENSG00000178860:70844412-72844412
chr8:72155244-72155395	8	72155245	72155395	ENSG00000182674	protein_coding	ENST00000523207	72537225	381905.000000	proximity ENSG00000182674:71537225-73537225
chr8:72155444-72155595	8	72155445	72155595	ENSG00000104313	protein_coding	ENST00000645793	71548061	607459.000000	proximity ENSG00000104313:70548061-72548061
chr8:72155444-72155595	8	72155445	72155595	ENSG00000104321	protein_coding	ENST00000859810	72089998	65522.000000	proximity ENSG00000104321:71089998-73089998
chr8:72155444-72155595	8	72155445	72155595	ENSG00000147601	protein_coding	ENST00000276603	73008864	853344.000000	proximity ENSG00000147601:72008864-74008864
chr8:72155444-72155595	8	72155445	72155595	ENSG00000164764	protein_coding	ENST00000297354	73093172	937652.000000	proximity ENSG00000164764:72093172-74093172
chr8:72155444-72155595	8	72155445	72155595	ENSG00000178860	protein_coding	ENST00000325509	71844412	311108.000000	proximity ENSG00000178860:70844412-72844412
chr8:72155444-72155595	8	72155445	72155595	ENSG00000182674	protein_coding	ENST00000523207	72537225	381705.000000	proximity ENSG00000182674:71537225-73537225
chr8:721599-721750	8	721600	721750	ENSG00000104714	protein_coding	ENST00000522893	673657	48018.000000	proximity ENSG00000104714:1-1673657
chr8:721599-721750	8	721600	721750	ENSG00000147364	protein_coding	ENST00000382824	406955	314720.000000	proximity ENSG00000147364:1-1406955
chr8:721599-721750	8	721600	721750	ENSG00000172748	protein_coding	ENST00000872808	238942	482733.000000	proximity ENSG00000172748:1-1238942
chr8:721599-721750	8	721600	721750	ENSG00000176269	protein_coding	ENST00000320901	167024	554651.000000	proximity ENSG00000176269:1-1167024
chr8:721599-721750	8	721600	721750	ENSG00000180190	protein_coding	ENST00000324079	544834	176841.000000	proximity ENSG00000180190:1-1544834
chr8:721599-721750	8	721600	721750	ENSG00000198010	protein_coding	ENST00000637795	737628	15953.000000	proximity ENSG00000198010:1-1737628
chr8:72192009-72192160	8	72192010	72192160	ENSG00000104313	protein_coding	ENST00000645793	71548061	644024.000000	proximity ENSG00000104313:70548061-72548061
chr8:72192009-72192160	8	72192010	72192160	ENSG00000104321	protein_coding	ENST00000859810	72089998	102087.000000	proximity ENSG00000104321:71089998-73089998
chr8:72192009-72192160	8	72192010	72192160	ENSG00000147601	protein_coding	ENST00000276603	73008864	816779.000000	proximity ENSG00000147601:72008864-74008864
chr8:72192009-72192160	8	72192010	72192160	ENSG00000164764	protein_coding	ENST00000297354	73093172	901087.000000	proximity ENSG00000164764:72093172-74093172
chr8:72192009-72192160	8	72192010	72192160	ENSG00000178860	protein_coding	ENST00000325509	71844412	347673.000000	proximity ENSG00000178860:70844412-72844412
chr8:72192009-72192160	8	72192010	72192160	ENSG00000182674	protein_coding	ENST00000523207	72537225	345140.000000	proximity ENSG00000182674:71537225-73537225
chr8:72210924-72211075	8	72210925	72211075	ENSG00000104313	protein_coding	ENST00000645793	71548061	662939.000000	proximity ENSG00000104313:70548061-72548061
chr8:72210924-72211075	8	72210925	72211075	ENSG00000104321	protein_coding	ENST00000859810	72089998	121002.000000	proximity ENSG00000104321:71089998-73089998
chr8:72210924-72211075	8	72210925	72211075	ENSG00000147601	protein_coding	ENST00000276603	73008864	797864.000000	proximity ENSG00000147601:72008864-74008864
chr8:72210924-72211075	8	72210925	72211075	ENSG00000164764	protein_coding	ENST00000297354	73093172	882172.000000	proximity ENSG00000164764:72093172-74093172
chr8:72210924-72211075	8	72210925	72211075	ENSG00000178860	protein_coding	ENST00000325509	71844412	366588.000000	proximity ENSG00000178860:70844412-72844412
chr8:72210924-72211075	8	72210925	72211075	ENSG00000182674	protein_coding	ENST00000523207	72537225	326225.000000	proximity ENSG00000182674:71537225-73537225
chr8:72287184-72287335	8	72287185	72287335	ENSG00000104313	protein_coding	ENST00000645793	71548061	739199.000000	proximity ENSG00000104313:70548061-72548061
chr8:72287184-72287335	8	72287185	72287335	ENSG00000104321	protein_coding	ENST00000859810	72089998	197262.000000	proximity ENSG00000104321:71089998-73089998
chr8:72287184-72287335	8	72287185	72287335	ENSG00000147601	protein_coding	ENST00000276603	73008864	721604.000000	proximity ENSG00000147601:72008864-74008864
chr8:72287184-72287335	8	72287185	72287335	ENSG00000164764	protein_coding	ENST00000297354	73093172	805912.000000	proximity ENSG00000164764:72093172-74093172
chr8:72287184-72287335	8	72287185	72287335	ENSG00000178860	protein_coding	ENST00000325509	71844412	442848.000000	proximity ENSG00000178860:70844412-72844412
chr8:72287184-72287335	8	72287185	72287335	ENSG00000182674	protein_coding	ENST00000523207	72537225	249965.000000	proximity ENSG00000182674:71537225-73537225
chr8:72287184-72287335	8	72287185	72287335	ENSG00000274443	protein_coding	ENST00000624510	73259530	972270.000000	proximity ENSG00000274443:72259530-74259530
chr8:72288924-72289075	8	72288925	72289075	ENSG00000104313	protein_coding	ENST00000645793	71548061	740939.000000	proximity ENSG00000104313:70548061-72548061
chr8:72288924-72289075	8	72288925	72289075	ENSG00000104321	protein_coding	ENST00000859810	72089998	199002.000000	proximity ENSG00000104321:71089998-73089998
chr8:72288924-72289075	8	72288925	72289075	ENSG00000147601	protein_coding	ENST00000276603	73008864	719864.000000	proximity ENSG00000147601:72008864-74008864
chr8:72288924-72289075	8	72288925	72289075	ENSG00000164764	protein_coding	ENST00000297354	73093172	804172.000000	proximity ENSG00000164764:72093172-74093172
chr8:72288924-72289075	8	72288925	72289075	ENSG00000178860	protein_coding	ENST00000325509	71844412	444588.000000	proximity ENSG00000178860:70844412-72844412
chr8:72288924-72289075	8	72288925	72289075	ENSG00000182674	protein_coding	ENST00000523207	72537225	248225.000000	proximity ENSG00000182674:71537225-73537225
chr8:72288924-72289075	8	72288925	72289075	ENSG00000274443	protein_coding	ENST00000624510	73259530	970530.000000	proximity ENSG00000274443:72259530-74259530
chr8:72315644-72315795	8	72315645	72315795	ENSG00000104313	protein_coding	ENST00000645793	71548061	767659.000000	proximity ENSG00000104313:70548061-72548061
chr8:72315644-72315795	8	72315645	72315795	ENSG00000104321	protein_coding	ENST00000859810	72089998	225722.000000	proximity ENSG00000104321:71089998-73089998
chr8:72315644-72315795	8	72315645	72315795	ENSG00000121039	protein_coding	ENST00000240285	73294602	978882.000000	proximity ENSG00000121039:72294602-74294602
chr8:72315644-72315795	8	72315645	72315795	ENSG00000147601	protein_coding	ENST00000276603	73008864	693144.000000	proximity ENSG00000147601:72008864-74008864
chr8:72315644-72315795	8	72315645	72315795	ENSG00000147604	protein_coding	ENST00000396467	73293633	977913.000000	proximity ENSG00000147604:72293633-74293633
chr8:72315644-72315795	8	72315645	72315795	ENSG00000164764	protein_coding	ENST00000297354	73093172	777452.000000	proximity ENSG00000164764:72093172-74093172
chr8:72315644-72315795	8	72315645	72315795	ENSG00000178860	protein_coding	ENST00000325509	71844412	471308.000000	proximity ENSG00000178860:70844412-72844412
chr8:72315644-72315795	8	72315645	72315795	ENSG00000182674	protein_coding	ENST00000523207	72537225	221505.000000	proximity ENSG00000182674:71537225-73537225
chr8:72315644-72315795	8	72315645	72315795	ENSG00000274443	protein_coding	ENST00000624510	73259530	943810.000000	proximity ENSG00000274443:72259530-74259530
chr8:72316644-72316795	8	72316645	72316795	ENSG00000104313	protein_coding	ENST00000645793	71548061	768659.000000	proximity ENSG00000104313:70548061-72548061
chr8:72316644-72316795	8	72316645	72316795	ENSG00000104321	protein_coding	ENST00000859810	72089998	226722.000000	proximity ENSG00000104321:71089998-73089998
chr8:72316644-72316795	8	72316645	72316795	ENSG00000121039	protein_coding	ENST00000240285	73294602	977882.000000	proximity ENSG00000121039:72294602-74294602
chr8:72316644-72316795	8	72316645	72316795	ENSG00000147601	protein_coding	ENST00000276603	73008864	692144.000000	proximity ENSG00000147601:72008864-74008864
chr8:72316644-72316795	8	72316645	72316795	ENSG00000147604	protein_coding	ENST00000396467	73293633	976913.000000	proximity ENSG00000147604:72293633-74293633
chr8:72316644-72316795	8	72316645	72316795	ENSG00000164764	protein_coding	ENST00000297354	73093172	776452.000000	proximity ENSG00000164764:72093172-74093172
chr8:72316644-72316795	8	72316645	72316795	ENSG00000178860	protein_coding	ENST00000325509	71844412	472308.000000	proximity ENSG00000178860:70844412-72844412
chr8:72316644-72316795	8	72316645	72316795	ENSG00000182674	protein_coding	ENST00000523207	72537225	220505.000000	proximity ENSG00000182674:71537225-73537225
chr8:72316644-72316795	8	72316645	72316795	ENSG00000274443	protein_coding	ENST00000624510	73259530	942810.000000	proximity ENSG00000274443:72259530-74259530
chr8:72319924-72320075	8	72319925	72320075	ENSG00000104313	protein_coding	ENST00000645793	71548061	771939.000000	proximity ENSG00000104313:70548061-72548061
chr8:72319924-72320075	8	72319925	72320075	ENSG00000104321	protein_coding	ENST00000859810	72089998	230002.000000	proximity ENSG00000104321:71089998-73089998
chr8:72319924-72320075	8	72319925	72320075	ENSG00000121039	protein_coding	ENST00000240285	73294602	974602.000000	proximity ENSG00000121039:72294602-74294602
chr8:72319924-72320075	8	72319925	72320075	ENSG00000147601	protein_coding	ENST00000276603	73008864	688864.000000	proximity ENSG00000147601:72008864-74008864
chr8:72319924-72320075	8	72319925	72320075	ENSG00000147604	protein_coding	ENST00000396467	73293633	973633.000000	proximity ENSG00000147604:72293633-74293633
chr8:72319924-72320075	8	72319925	72320075	ENSG00000164764	protein_coding	ENST00000297354	73093172	773172.000000	proximity ENSG00000164764:72093172-74093172
chr8:72319924-72320075	8	72319925	72320075	ENSG00000178860	protein_coding	ENST00000325509	71844412	475588.000000	proximity ENSG00000178860:70844412-72844412
chr8:72319924-72320075	8	72319925	72320075	ENSG00000182674	protein_coding	ENST00000523207	72537225	217225.000000	proximity ENSG00000182674:71537225-73537225
chr8:72319924-72320075	8	72319925	72320075	ENSG00000274443	protein_coding	ENST00000624510	73259530	939530.000000	proximity ENSG00000274443:72259530-74259530
chr8:723899-724050	8	723900	724050	ENSG00000104714	protein_coding	ENST00000522893	673657	50318.000000	proximity ENSG00000104714:1-1673657
chr8:723899-724050	8	723900	724050	ENSG00000147364	protein_coding	ENST00000382824	406955	317020.000000	proximity ENSG00000147364:1-1406955
chr8:723899-724050	8	723900	724050	ENSG00000172748	protein_coding	ENST00000872808	238942	485033.000000	proximity ENSG00000172748:1-1238942
chr8:723899-724050	8	723900	724050	ENSG00000176269	protein_coding	ENST00000320901	167024	556951.000000	proximity ENSG00000176269:1-1167024
chr8:723899-724050	8	723900	724050	ENSG00000180190	protein_coding	ENST00000324079	544834	179141.000000	proximity ENSG00000180190:1-1544834
chr8:723899-724050	8	723900	724050	ENSG00000198010	protein_coding	ENST00000637795	737628	13653.000000	proximity ENSG00000198010:1-1737628
chr8:72510164-72510315	8	72510165	72510315	ENSG00000104313	protein_coding	ENST00000645793	71548061	962179.000000	proximity ENSG00000104313:70548061-72548061
chr8:72510164-72510315	8	72510165	72510315	ENSG00000104321	protein_coding	ENST00000859810	72089998	420242.000000	proximity ENSG00000104321:71089998-73089998
chr8:72510164-72510315	8	72510165	72510315	ENSG00000121039	protein_coding	ENST00000240285	73294602	784362.000000	proximity ENSG00000121039:72294602-74294602
chr8:72510164-72510315	8	72510165	72510315	ENSG00000147601	protein_coding	ENST00000276603	73008864	498624.000000	proximity ENSG00000147601:72008864-74008864
chr8:72510164-72510315	8	72510165	72510315	ENSG00000147604	protein_coding	ENST00000396467	73293633	783393.000000	proximity ENSG00000147604:72293633-74293633
chr8:72510164-72510315	8	72510165	72510315	ENSG00000164764	protein_coding	ENST00000297354	73093172	582932.000000	proximity ENSG00000164764:72093172-74093172
chr8:72510164-72510315	8	72510165	72510315	ENSG00000178860	protein_coding	ENST00000325509	71844412	665828.000000	proximity ENSG00000178860:70844412-72844412
chr8:72510164-72510315	8	72510165	72510315	ENSG00000182674	protein_coding	ENST00000523207	72537225	26985.000000	proximity ENSG00000182674:71537225-73537225
chr8:72510164-72510315	8	72510165	72510315	ENSG00000274443	protein_coding	ENST00000624510	73259530	749290.000000	proximity ENSG00000274443:72259530-74259530
chr8:72542604-72542755	8	72542605	72542755	ENSG00000104313	protein_coding	ENST00000645793	71548061	994619.000000	proximity ENSG00000104313:70548061-72548061
chr8:72542604-72542755	8	72542605	72542755	ENSG00000104321	protein_coding	ENST00000859810	72089998	452682.000000	proximity ENSG00000104321:71089998-73089998
chr8:72542604-72542755	8	72542605	72542755	ENSG00000121039	protein_coding	ENST00000240285	73294602	751922.000000	proximity ENSG00000121039:72294602-74294602
chr8:72542604-72542755	8	72542605	72542755	ENSG00000147601	protein_coding	ENST00000276603	73008864	466184.000000	proximity ENSG00000147601:72008864-74008864
chr8:72542604-72542755	8	72542605	72542755	ENSG00000147604	protein_coding	ENST00000396467	73293633	750953.000000	proximity ENSG00000147604:72293633-74293633
chr8:72542604-72542755	8	72542605	72542755	ENSG00000164764	protein_coding	ENST00000297354	73093172	550492.000000	proximity ENSG00000164764:72093172-74093172
chr8:72542604-72542755	8	72542605	72542755	ENSG00000178860	protein_coding	ENST00000325509	71844412	698268.000000	proximity ENSG00000178860:70844412-72844412
chr8:72542604-72542755	8	72542605	72542755	ENSG00000182674	protein_coding	ENST00000523207	72537225	5455.000000	proximity ENSG00000182674:71537225-73537225
chr8:72542604-72542755	8	72542605	72542755	ENSG00000274443	protein_coding	ENST00000624510	73259530	716850.000000	proximity ENSG00000274443:72259530-74259530
chr8:72675824-72675975	8	72675825	72675975	ENSG00000104321	protein_coding	ENST00000859810	72089998	585902.000000	proximity ENSG00000104321:71089998-73089998
chr8:72675824-72675975	8	72675825	72675975	ENSG00000121039	protein_coding	ENST00000240285	73294602	618702.000000	proximity ENSG00000121039:72294602-74294602
chr8:72675824-72675975	8	72675825	72675975	ENSG00000147601	protein_coding	ENST00000276603	73008864	332964.000000	proximity ENSG00000147601:72008864-74008864
chr8:72675824-72675975	8	72675825	72675975	ENSG00000147604	protein_coding	ENST00000396467	73293633	617733.000000	proximity ENSG00000147604:72293633-74293633
chr8:72675824-72675975	8	72675825	72675975	ENSG00000164764	protein_coding	ENST00000297354	73093172	417272.000000	proximity ENSG00000164764:72093172-74093172
chr8:72675824-72675975	8	72675825	72675975	ENSG00000178860	protein_coding	ENST00000325509	71844412	831488.000000	proximity ENSG00000178860:70844412-72844412
chr8:72675824-72675975	8	72675825	72675975	ENSG00000182674	protein_coding	ENST00000523207	72537225	138675.000000	proximity ENSG00000182674:71537225-73537225
chr8:72675824-72675975	8	72675825	72675975	ENSG00000274443	protein_coding	ENST00000624510	73259530	583630.000000	proximity ENSG00000274443:72259530-74259530
chr8:72679364-72679515	8	72679365	72679515	ENSG00000104321	protein_coding	ENST00000859810	72089998	589442.000000	proximity ENSG00000104321:71089998-73089998
chr8:72679364-72679515	8	72679365	72679515	ENSG00000121039	protein_coding	ENST00000240285	73294602	615162.000000	proximity ENSG00000121039:72294602-74294602
chr8:72679364-72679515	8	72679365	72679515	ENSG00000147601	protein_coding	ENST00000276603	73008864	329424.000000	proximity ENSG00000147601:72008864-74008864
chr8:72679364-72679515	8	72679365	72679515	ENSG00000147604	protein_coding	ENST00000396467	73293633	614193.000000	proximity ENSG00000147604:72293633-74293633
chr8:72679364-72679515	8	72679365	72679515	ENSG00000164764	protein_coding	ENST00000297354	73093172	413732.000000	proximity ENSG00000164764:72093172-74093172
chr8:72679364-72679515	8	72679365	72679515	ENSG00000178860	protein_coding	ENST00000325509	71844412	835028.000000	proximity ENSG00000178860:70844412-72844412
chr8:72679364-72679515	8	72679365	72679515	ENSG00000182674	protein_coding	ENST00000523207	72537225	142215.000000	proximity ENSG00000182674:71537225-73537225
chr8:72679364-72679515	8	72679365	72679515	ENSG00000274443	protein_coding	ENST00000624510	73259530	580090.000000	proximity ENSG00000274443:72259530-74259530
chr8:72695844-72695995	8	72695845	72695995	ENSG00000104321	protein_coding	ENST00000859810	72089998	605922.000000	proximity ENSG00000104321:71089998-73089998
chr8:72695844-72695995	8	72695845	72695995	ENSG00000121039	protein_coding	ENST00000240285	73294602	598682.000000	proximity ENSG00000121039:72294602-74294602
chr8:72695844-72695995	8	72695845	72695995	ENSG00000147601	protein_coding	ENST00000276603	73008864	312944.000000	proximity ENSG00000147601:72008864-74008864
chr8:72695844-72695995	8	72695845	72695995	ENSG00000147604	protein_coding	ENST00000396467	73293633	597713.000000	proximity ENSG00000147604:72293633-74293633
chr8:72695844-72695995	8	72695845	72695995	ENSG00000164764	protein_coding	ENST00000297354	73093172	397252.000000	proximity ENSG00000164764:72093172-74093172
chr8:72695844-72695995	8	72695845	72695995	ENSG00000178860	protein_coding	ENST00000325509	71844412	851508.000000	proximity ENSG00000178860:70844412-72844412
chr8:72695844-72695995	8	72695845	72695995	ENSG00000182674	protein_coding	ENST00000523207	72537225	158695.000000	proximity ENSG00000182674:71537225-73537225
chr8:72695844-72695995	8	72695845	72695995	ENSG00000274443	protein_coding	ENST00000624510	73259530	563610.000000	proximity ENSG00000274443:72259530-74259530
chr8:72697104-72697255	8	72697105	72697255	ENSG00000104321	protein_coding	ENST00000859810	72089998	607182.000000	proximity ENSG00000104321:71089998-73089998
chr8:72697104-72697255	8	72697105	72697255	ENSG00000121039	protein_coding	ENST00000240285	73294602	597422.000000	proximity ENSG00000121039:72294602-74294602
chr8:72697104-72697255	8	72697105	72697255	ENSG00000147601	protein_coding	ENST00000276603	73008864	311684.000000	proximity ENSG00000147601:72008864-74008864
chr8:72697104-72697255	8	72697105	72697255	ENSG00000147604	protein_coding	ENST00000396467	73293633	596453.000000	proximity ENSG00000147604:72293633-74293633
chr8:72697104-72697255	8	72697105	72697255	ENSG00000164764	protein_coding	ENST00000297354	73093172	395992.000000	proximity ENSG00000164764:72093172-74093172
chr8:72697104-72697255	8	72697105	72697255	ENSG00000178860	protein_coding	ENST00000325509	71844412	852768.000000	proximity ENSG00000178860:70844412-72844412
chr8:72697104-72697255	8	72697105	72697255	ENSG00000182674	protein_coding	ENST00000523207	72537225	159955.000000	proximity ENSG00000182674:71537225-73537225
chr8:72697104-72697255	8	72697105	72697255	ENSG00000274443	protein_coding	ENST00000624510	73259530	562350.000000	proximity ENSG00000274443:72259530-74259530
chr8:727339-727490	8	727340	727490	ENSG00000104714	protein_coding	ENST00000522893	673657	53758.000000	proximity ENSG00000104714:1-1673657
chr8:727339-727490	8	727340	727490	ENSG00000147364	protein_coding	ENST00000382824	406955	320460.000000	proximity ENSG00000147364:1-1406955
chr8:727339-727490	8	727340	727490	ENSG00000172748	protein_coding	ENST00000872808	238942	488473.000000	proximity ENSG00000172748:1-1238942
chr8:727339-727490	8	727340	727490	ENSG00000176269	protein_coding	ENST00000320901	167024	560391.000000	proximity ENSG00000176269:1-1167024
chr8:727339-727490	8	727340	727490	ENSG00000180190	protein_coding	ENST00000324079	544834	182581.000000	proximity ENSG00000180190:1-1544834
chr8:727339-727490	8	727340	727490	ENSG00000198010	protein_coding	ENST00000637795	737628	10213.000000	proximity ENSG00000198010:1-1737628
chr8:728139-728290	8	728140	728290	ENSG00000104714	protein_coding	ENST00000522893	673657	54558.000000	proximity ENSG00000104714:1-1673657
chr8:728139-728290	8	728140	728290	ENSG00000147364	protein_coding	ENST00000382824	406955	321260.000000	proximity ENSG00000147364:1-1406955
chr8:728139-728290	8	728140	728290	ENSG00000172748	protein_coding	ENST00000872808	238942	489273.000000	proximity ENSG00000172748:1-1238942
chr8:728139-728290	8	728140	728290	ENSG00000176269	protein_coding	ENST00000320901	167024	561191.000000	proximity ENSG00000176269:1-1167024
chr8:728139-728290	8	728140	728290	ENSG00000180190	protein_coding	ENST00000324079	544834	183381.000000	proximity ENSG00000180190:1-1544834
chr8:728139-728290	8	728140	728290	ENSG00000198010	protein_coding	ENST00000637795	737628	9413.000000	proximity ENSG00000198010:1-1737628
chr8:72847284-72847435	8	72847285	72847435	ENSG00000040341	protein_coding	ENST00000355780	73746840	899480.000000	proximity ENSG00000040341:72746840-74746840
chr8:72847284-72847435	8	72847285	72847435	ENSG00000104321	protein_coding	ENST00000859810	72089998	757362.000000	proximity ENSG00000104321:71089998-73089998
chr8:72847284-72847435	8	72847285	72847435	ENSG00000121039	protein_coding	ENST00000240285	73294602	447242.000000	proximity ENSG00000121039:72294602-74294602
chr8:72847284-72847435	8	72847285	72847435	ENSG00000147601	protein_coding	ENST00000276603	73008864	161504.000000	proximity ENSG00000147601:72008864-74008864
chr8:72847284-72847435	8	72847285	72847435	ENSG00000147604	protein_coding	ENST00000396467	73293633	446273.000000	proximity ENSG00000147604:72293633-74293633
chr8:72847284-72847435	8	72847285	72847435	ENSG00000164764	protein_coding	ENST00000297354	73093172	245812.000000	proximity ENSG00000164764:72093172-74093172
chr8:72847284-72847435	8	72847285	72847435	ENSG00000182674	protein_coding	ENST00000523207	72537225	310135.000000	proximity ENSG00000182674:71537225-73537225
chr8:72847284-72847435	8	72847285	72847435	ENSG00000274443	protein_coding	ENST00000624510	73259530	412170.000000	proximity ENSG00000274443:72259530-74259530
chr8:72913184-72913335	8	72913185	72913335	ENSG00000040341	protein_coding	ENST00000355780	73746840	833580.000000	proximity ENSG00000040341:72746840-74746840
chr8:72913184-72913335	8	72913185	72913335	ENSG00000104321	protein_coding	ENST00000859810	72089998	823262.000000	proximity ENSG00000104321:71089998-73089998
chr8:72913184-72913335	8	72913185	72913335	ENSG00000104343	protein_coding	ENST00000650817	73878910	965650.000000	proximity ENSG00000104343:72878910-74878910
chr8:72913184-72913335	8	72913185	72913335	ENSG00000121039	protein_coding	ENST00000240285	73294602	381342.000000	proximity ENSG00000121039:72294602-74294602
chr8:72913184-72913335	8	72913185	72913335	ENSG00000147601	protein_coding	ENST00000276603	73008864	95604.000000	proximity ENSG00000147601:72008864-74008864
chr8:72913184-72913335	8	72913185	72913335	ENSG00000147604	protein_coding	ENST00000396467	73293633	380373.000000	proximity ENSG00000147604:72293633-74293633
chr8:72913184-72913335	8	72913185	72913335	ENSG00000164764	protein_coding	ENST00000297354	73093172	179912.000000	proximity ENSG00000164764:72093172-74093172
chr8:72913184-72913335	8	72913185	72913335	ENSG00000182674	protein_coding	ENST00000523207	72537225	376035.000000	proximity ENSG00000182674:71537225-73537225
chr8:72913184-72913335	8	72913185	72913335	ENSG00000274443	protein_coding	ENST00000624510	73259530	346270.000000	proximity ENSG00000274443:72259530-74259530
chr8:72918704-72918855	8	72918705	72918855	ENSG00000040341	protein_coding	ENST00000355780	73746840	828060.000000	proximity ENSG00000040341:72746840-74746840
chr8:72918704-72918855	8	72918705	72918855	ENSG00000104321	protein_coding	ENST00000859810	72089998	828782.000000	proximity ENSG00000104321:71089998-73089998
chr8:72918704-72918855	8	72918705	72918855	ENSG00000104343	protein_coding	ENST00000650817	73878910	960130.000000	proximity ENSG00000104343:72878910-74878910
chr8:72918704-72918855	8	72918705	72918855	ENSG00000121039	protein_coding	ENST00000240285	73294602	375822.000000	proximity ENSG00000121039:72294602-74294602
chr8:72918704-72918855	8	72918705	72918855	ENSG00000147601	protein_coding	ENST00000276603	73008864	90084.000000	proximity ENSG00000147601:72008864-74008864
chr8:72918704-72918855	8	72918705	72918855	ENSG00000147604	protein_coding	ENST00000396467	73293633	374853.000000	proximity ENSG00000147604:72293633-74293633
chr8:72918704-72918855	8	72918705	72918855	ENSG00000164764	protein_coding	ENST00000297354	73093172	174392.000000	proximity ENSG00000164764:72093172-74093172
chr8:72918704-72918855	8	72918705	72918855	ENSG00000182674	protein_coding	ENST00000523207	72537225	381555.000000	proximity ENSG00000182674:71537225-73537225
chr8:72918704-72918855	8	72918705	72918855	ENSG00000274443	protein_coding	ENST00000624510	73259530	340750.000000	proximity ENSG00000274443:72259530-74259530
chr8:72919164-72919315	8	72919165	72919315	ENSG00000040341	protein_coding	ENST00000355780	73746840	827600.000000	proximity ENSG00000040341:72746840-74746840
chr8:72919164-72919315	8	72919165	72919315	ENSG00000104321	protein_coding	ENST00000859810	72089998	829242.000000	proximity ENSG00000104321:71089998-73089998
chr8:72919164-72919315	8	72919165	72919315	ENSG00000104343	protein_coding	ENST00000650817	73878910	959670.000000	proximity ENSG00000104343:72878910-74878910
chr8:72919164-72919315	8	72919165	72919315	ENSG00000121039	protein_coding	ENST00000240285	73294602	375362.000000	proximity ENSG00000121039:72294602-74294602
chr8:72919164-72919315	8	72919165	72919315	ENSG00000147601	protein_coding	ENST00000276603	73008864	89624.000000	proximity ENSG00000147601:72008864-74008864
chr8:72919164-72919315	8	72919165	72919315	ENSG00000147604	protein_coding	ENST00000396467	73293633	374393.000000	proximity ENSG00000147604:72293633-74293633
chr8:72919164-72919315	8	72919165	72919315	ENSG00000164764	protein_coding	ENST00000297354	73093172	173932.000000	proximity ENSG00000164764:72093172-74093172
chr8:72919164-72919315	8	72919165	72919315	ENSG00000182674	protein_coding	ENST00000523207	72537225	382015.000000	proximity ENSG00000182674:71537225-73537225
chr8:72919164-72919315	8	72919165	72919315	ENSG00000274443	protein_coding	ENST00000624510	73259530	340290.000000	proximity ENSG00000274443:72259530-74259530
chr8:72949929-72950080	8	72949930	72950080	ENSG00000040341	protein_coding	ENST00000355780	73746840	796835.000000	proximity ENSG00000040341:72746840-74746840
chr8:72949929-72950080	8	72949930	72950080	ENSG00000104321	protein_coding	ENST00000859810	72089998	860007.000000	proximity ENSG00000104321:71089998-73089998
chr8:72949929-72950080	8	72949930	72950080	ENSG00000104343	protein_coding	ENST00000650817	73878910	928905.000000	proximity ENSG00000104343:72878910-74878910
chr8:72949929-72950080	8	72949930	72950080	ENSG00000121039	protein_coding	ENST00000240285	73294602	344597.000000	proximity ENSG00000121039:72294602-74294602
chr8:72949929-72950080	8	72949930	72950080	ENSG00000147601	protein_coding	ENST00000276603	73008864	58859.000000	proximity ENSG00000147601:72008864-74008864
chr8:72949929-72950080	8	72949930	72950080	ENSG00000147604	protein_coding	ENST00000396467	73293633	343628.000000	proximity ENSG00000147604:72293633-74293633
chr8:72949929-72950080	8	72949930	72950080	ENSG00000164764	protein_coding	ENST00000297354	73093172	143167.000000	proximity ENSG00000164764:72093172-74093172
chr8:72949929-72950080	8	72949930	72950080	ENSG00000182674	protein_coding	ENST00000523207	72537225	412780.000000	proximity ENSG00000182674:71537225-73537225
chr8:72949929-72950080	8	72949930	72950080	ENSG00000274443	protein_coding	ENST00000624510	73259530	309525.000000	proximity ENSG00000274443:72259530-74259530
chr8:72950104-72950255	8	72950105	72950255	ENSG00000040341	protein_coding	ENST00000355780	73746840	796660.000000	proximity ENSG00000040341:72746840-74746840
chr8:72950104-72950255	8	72950105	72950255	ENSG00000104321	protein_coding	ENST00000859810	72089998	860182.000000	proximity ENSG00000104321:71089998-73089998
chr8:72950104-72950255	8	72950105	72950255	ENSG00000104343	protein_coding	ENST00000650817	73878910	928730.000000	proximity ENSG00000104343:72878910-74878910
chr8:72950104-72950255	8	72950105	72950255	ENSG00000121039	protein_coding	ENST00000240285	73294602	344422.000000	proximity ENSG00000121039:72294602-74294602
chr8:72950104-72950255	8	72950105	72950255	ENSG00000147601	protein_coding	ENST00000276603	73008864	58684.000000	proximity ENSG00000147601:72008864-74008864
chr8:72950104-72950255	8	72950105	72950255	ENSG00000147604	protein_coding	ENST00000396467	73293633	343453.000000	proximity ENSG00000147604:72293633-74293633
chr8:72950104-72950255	8	72950105	72950255	ENSG00000164764	protein_coding	ENST00000297354	73093172	142992.000000	proximity ENSG00000164764:72093172-74093172
chr8:72950104-72950255	8	72950105	72950255	ENSG00000182674	protein_coding	ENST00000523207	72537225	412955.000000	proximity ENSG00000182674:71537225-73537225
chr8:72950104-72950255	8	72950105	72950255	ENSG00000274443	protein_coding	ENST00000624510	73259530	309350.000000	proximity ENSG00000274443:72259530-74259530
chr8:72965364-72965515	8	72965365	72965515	ENSG00000040341	protein_coding	ENST00000355780	73746840	781400.000000	proximity ENSG00000040341:72746840-74746840
chr8:72965364-72965515	8	72965365	72965515	ENSG00000104321	protein_coding	ENST00000859810	72089998	875442.000000	proximity ENSG00000104321:71089998-73089998
chr8:72965364-72965515	8	72965365	72965515	ENSG00000104343	protein_coding	ENST00000650817	73878910	913470.000000	proximity ENSG00000104343:72878910-74878910
chr8:72965364-72965515	8	72965365	72965515	ENSG00000121039	protein_coding	ENST00000240285	73294602	329162.000000	proximity ENSG00000121039:72294602-74294602
chr8:72965364-72965515	8	72965365	72965515	ENSG00000147601	protein_coding	ENST00000276603	73008864	43424.000000	proximity ENSG00000147601:72008864-74008864
chr8:72965364-72965515	8	72965365	72965515	ENSG00000147604	protein_coding	ENST00000396467	73293633	328193.000000	proximity ENSG00000147604:72293633-74293633
chr8:72965364-72965515	8	72965365	72965515	ENSG00000164764	protein_coding	ENST00000297354	73093172	127732.000000	proximity ENSG00000164764:72093172-74093172
chr8:72965364-72965515	8	72965365	72965515	ENSG00000182674	protein_coding	ENST00000523207	72537225	428215.000000	proximity ENSG00000182674:71537225-73537225
chr8:72965364-72965515	8	72965365	72965515	ENSG00000274443	protein_coding	ENST00000624510	73259530	294090.000000	proximity ENSG00000274443:72259530-74259530
chr8:72965524-72965675	8	72965525	72965675	ENSG00000040341	protein_coding	ENST00000355780	73746840	781240.000000	proximity ENSG00000040341:72746840-74746840
chr8:72965524-72965675	8	72965525	72965675	ENSG00000104321	protein_coding	ENST00000859810	72089998	875602.000000	proximity ENSG00000104321:71089998-73089998
chr8:72965524-72965675	8	72965525	72965675	ENSG00000104343	protein_coding	ENST00000650817	73878910	913310.000000	proximity ENSG00000104343:72878910-74878910
chr8:72965524-72965675	8	72965525	72965675	ENSG00000121039	protein_coding	ENST00000240285	73294602	329002.000000	proximity ENSG00000121039:72294602-74294602
chr8:72965524-72965675	8	72965525	72965675	ENSG00000147601	protein_coding	ENST00000276603	73008864	43264.000000	proximity ENSG00000147601:72008864-74008864
chr8:72965524-72965675	8	72965525	72965675	ENSG00000147604	protein_coding	ENST00000396467	73293633	328033.000000	proximity ENSG00000147604:72293633-74293633
chr8:72965524-72965675	8	72965525	72965675	ENSG00000164764	protein_coding	ENST00000297354	73093172	127572.000000	proximity ENSG00000164764:72093172-74093172
chr8:72965524-72965675	8	72965525	72965675	ENSG00000182674	protein_coding	ENST00000523207	72537225	428375.000000	proximity ENSG00000182674:71537225-73537225
chr8:72965524-72965675	8	72965525	72965675	ENSG00000274443	protein_coding	ENST00000624510	73259530	293930.000000	proximity ENSG00000274443:72259530-74259530
chr8:72966844-72966995	8	72966845	72966995	ENSG00000040341	protein_coding	ENST00000355780	73746840	779920.000000	proximity ENSG00000040341:72746840-74746840
chr8:72966844-72966995	8	72966845	72966995	ENSG00000104321	protein_coding	ENST00000859810	72089998	876922.000000	proximity ENSG00000104321:71089998-73089998
chr8:72966844-72966995	8	72966845	72966995	ENSG00000104343	protein_coding	ENST00000650817	73878910	911990.000000	proximity ENSG00000104343:72878910-74878910
chr8:72966844-72966995	8	72966845	72966995	ENSG00000121039	protein_coding	ENST00000240285	73294602	327682.000000	proximity ENSG00000121039:72294602-74294602
chr8:72966844-72966995	8	72966845	72966995	ENSG00000147601	protein_coding	ENST00000276603	73008864	41944.000000	proximity ENSG00000147601:72008864-74008864
chr8:72966844-72966995	8	72966845	72966995	ENSG00000147604	protein_coding	ENST00000396467	73293633	326713.000000	proximity ENSG00000147604:72293633-74293633
chr8:72966844-72966995	8	72966845	72966995	ENSG00000164764	protein_coding	ENST00000297354	73093172	126252.000000	proximity ENSG00000164764:72093172-74093172
chr8:72966844-72966995	8	72966845	72966995	ENSG00000182674	protein_coding	ENST00000523207	72537225	429695.000000	proximity ENSG00000182674:71537225-73537225
chr8:72966844-72966995	8	72966845	72966995	ENSG00000274443	protein_coding	ENST00000624510	73259530	292610.000000	proximity ENSG00000274443:72259530-74259530
chr8:72987044-72987195	8	72987045	72987195	ENSG00000040341	protein_coding	ENST00000355780	73746840	759720.000000	proximity ENSG00000040341:72746840-74746840
chr8:72987044-72987195	8	72987045	72987195	ENSG00000104321	protein_coding	ENST00000859810	72089998	897122.000000	proximity ENSG00000104321:71089998-73089998
chr8:72987044-72987195	8	72987045	72987195	ENSG00000104343	protein_coding	ENST00000650817	73878910	891790.000000	proximity ENSG00000104343:72878910-74878910
chr8:72987044-72987195	8	72987045	72987195	ENSG00000121039	protein_coding	ENST00000240285	73294602	307482.000000	proximity ENSG00000121039:72294602-74294602
chr8:72987044-72987195	8	72987045	72987195	ENSG00000147601	protein_coding	ENST00000276603	73008864	21744.000000	proximity ENSG00000147601:72008864-74008864
chr8:72987044-72987195	8	72987045	72987195	ENSG00000147604	protein_coding	ENST00000396467	73293633	306513.000000	proximity ENSG00000147604:72293633-74293633
chr8:72987044-72987195	8	72987045	72987195	ENSG00000154582	protein_coding	ENST00000927306	73970386	983266.000000	proximity ENSG00000154582:72970386-74970386
chr8:72987044-72987195	8	72987045	72987195	ENSG00000164764	protein_coding	ENST00000297354	73093172	106052.000000	proximity ENSG00000164764:72093172-74093172
chr8:72987044-72987195	8	72987045	72987195	ENSG00000175606	protein_coding	ENST00000312184	73976195	989075.000000	proximity ENSG00000175606:72976195-74976195
chr8:72987044-72987195	8	72987045	72987195	ENSG00000182674	protein_coding	ENST00000523207	72537225	449895.000000	proximity ENSG00000182674:71537225-73537225
chr8:72987044-72987195	8	72987045	72987195	ENSG00000274443	protein_coding	ENST00000624510	73259530	272410.000000	proximity ENSG00000274443:72259530-74259530
chr8:72995024-72995175	8	72995025	72995175	ENSG00000040341	protein_coding	ENST00000355780	73746840	751740.000000	proximity ENSG00000040341:72746840-74746840
chr8:72995024-72995175	8	72995025	72995175	ENSG00000104321	protein_coding	ENST00000859810	72089998	905102.000000	proximity ENSG00000104321:71089998-73089998
chr8:72995024-72995175	8	72995025	72995175	ENSG00000104343	protein_coding	ENST00000650817	73878910	883810.000000	proximity ENSG00000104343:72878910-74878910
chr8:72995024-72995175	8	72995025	72995175	ENSG00000121039	protein_coding	ENST00000240285	73294602	299502.000000	proximity ENSG00000121039:72294602-74294602
chr8:72995024-72995175	8	72995025	72995175	ENSG00000147601	protein_coding	ENST00000276603	73008864	13764.000000	proximity ENSG00000147601:72008864-74008864
chr8:72995024-72995175	8	72995025	72995175	ENSG00000147604	protein_coding	ENST00000396467	73293633	298533.000000	proximity ENSG00000147604:72293633-74293633
chr8:72995024-72995175	8	72995025	72995175	ENSG00000154582	protein_coding	ENST00000927306	73970386	975286.000000	proximity ENSG00000154582:72970386-74970386
chr8:72995024-72995175	8	72995025	72995175	ENSG00000154589	protein_coding	ENST00000284818	73991392	996292.000000	proximity ENSG00000154589:72991392-74991392
chr8:72995024-72995175	8	72995025	72995175	ENSG00000164764	protein_coding	ENST00000297354	73093172	98072.000000	proximity ENSG00000164764:72093172-74093172
chr8:72995024-72995175	8	72995025	72995175	ENSG00000175606	protein_coding	ENST00000312184	73976195	981095.000000	proximity ENSG00000175606:72976195-74976195
chr8:72995024-72995175	8	72995025	72995175	ENSG00000182674	protein_coding	ENST00000523207	72537225	457875.000000	proximity ENSG00000182674:71537225-73537225
chr8:72995024-72995175	8	72995025	72995175	ENSG00000274443	protein_coding	ENST00000624510	73259530	264430.000000	proximity ENSG00000274443:72259530-74259530
chr8:73009144-73009295	8	73009145	73009295	ENSG00000040341	protein_coding	ENST00000355780	73746840	737620.000000	proximity ENSG00000040341:72746840-74746840
chr8:73009144-73009295	8	73009145	73009295	ENSG00000104321	protein_coding	ENST00000859810	72089998	919222.000000	proximity ENSG00000104321:71089998-73089998
chr8:73009144-73009295	8	73009145	73009295	ENSG00000104343	protein_coding	ENST00000650817	73878910	869690.000000	proximity ENSG00000104343:72878910-74878910
chr8:73009144-73009295	8	73009145	73009295	ENSG00000121039	protein_coding	ENST00000240285	73294602	285382.000000	proximity ENSG00000121039:72294602-74294602
chr8:73009144-73009295	8	73009145	73009295	ENSG00000147601	protein_coding	ENST00000276603	73008864	356.000000	proximity ENSG00000147601:72008864-74008864
chr8:73009144-73009295	8	73009145	73009295	ENSG00000147604	protein_coding	ENST00000396467	73293633	284413.000000	proximity ENSG00000147604:72293633-74293633
chr8:73009144-73009295	8	73009145	73009295	ENSG00000154582	protein_coding	ENST00000927306	73970386	961166.000000	proximity ENSG00000154582:72970386-74970386
chr8:73009144-73009295	8	73009145	73009295	ENSG00000154589	protein_coding	ENST00000284818	73991392	982172.000000	proximity ENSG00000154589:72991392-74991392
chr8:73009144-73009295	8	73009145	73009295	ENSG00000164764	protein_coding	ENST00000297354	73093172	83952.000000	proximity ENSG00000164764:72093172-74093172
chr8:73009144-73009295	8	73009145	73009295	ENSG00000175606	protein_coding	ENST00000312184	73976195	966975.000000	proximity ENSG00000175606:72976195-74976195
chr8:73009144-73009295	8	73009145	73009295	ENSG00000182674	protein_coding	ENST00000523207	72537225	471995.000000	proximity ENSG00000182674:71537225-73537225
chr8:73009144-73009295	8	73009145	73009295	ENSG00000274443	protein_coding	ENST00000624510	73259530	250310.000000	proximity ENSG00000274443:72259530-74259530
chr8:73011684-73011835	8	73011685	73011835	ENSG00000040341	protein_coding	ENST00000355780	73746840	735080.000000	proximity ENSG00000040341:72746840-74746840
chr8:73011684-73011835	8	73011685	73011835	ENSG00000104321	protein_coding	ENST00000859810	72089998	921762.000000	proximity ENSG00000104321:71089998-73089998
chr8:73011684-73011835	8	73011685	73011835	ENSG00000104343	protein_coding	ENST00000650817	73878910	867150.000000	proximity ENSG00000104343:72878910-74878910
chr8:73011684-73011835	8	73011685	73011835	ENSG00000121039	protein_coding	ENST00000240285	73294602	282842.000000	proximity ENSG00000121039:72294602-74294602
chr8:73011684-73011835	8	73011685	73011835	ENSG00000147601	protein_coding	ENST00000276603	73008864	2896.000000	proximity ENSG00000147601:72008864-74008864
chr8:73011684-73011835	8	73011685	73011835	ENSG00000147604	protein_coding	ENST00000396467	73293633	281873.000000	proximity ENSG00000147604:72293633-74293633
chr8:73011684-73011835	8	73011685	73011835	ENSG00000154582	protein_coding	ENST00000927306	73970386	958626.000000	proximity ENSG00000154582:72970386-74970386
chr8:73011684-73011835	8	73011685	73011835	ENSG00000154589	protein_coding	ENST00000284818	73991392	979632.000000	proximity ENSG00000154589:72991392-74991392
chr8:73011684-73011835	8	73011685	73011835	ENSG00000164764	protein_coding	ENST00000297354	73093172	81412.000000	proximity ENSG00000164764:72093172-74093172
chr8:73011684-73011835	8	73011685	73011835	ENSG00000175606	protein_coding	ENST00000312184	73976195	964435.000000	proximity ENSG00000175606:72976195-74976195
chr8:73011684-73011835	8	73011685	73011835	ENSG00000182674	protein_coding	ENST00000523207	72537225	474535.000000	proximity ENSG00000182674:71537225-73537225
chr8:73011684-73011835	8	73011685	73011835	ENSG00000274443	protein_coding	ENST00000624510	73259530	247770.000000	proximity ENSG00000274443:72259530-74259530
chr8:73011944-73012095	8	73011945	73012095	ENSG00000040341	protein_coding	ENST00000355780	73746840	734820.000000	proximity ENSG00000040341:72746840-74746840
chr8:73011944-73012095	8	73011945	73012095	ENSG00000104321	protein_coding	ENST00000859810	72089998	922022.000000	proximity ENSG00000104321:71089998-73089998
chr8:73011944-73012095	8	73011945	73012095	ENSG00000104343	protein_coding	ENST00000650817	73878910	866890.000000	proximity ENSG00000104343:72878910-74878910
chr8:73011944-73012095	8	73011945	73012095	ENSG00000121039	protein_coding	ENST00000240285	73294602	282582.000000	proximity ENSG00000121039:72294602-74294602
chr8:73011944-73012095	8	73011945	73012095	ENSG00000147601	protein_coding	ENST00000276603	73008864	3156.000000	proximity ENSG00000147601:72008864-74008864
chr8:73011944-73012095	8	73011945	73012095	ENSG00000147604	protein_coding	ENST00000396467	73293633	281613.000000	proximity ENSG00000147604:72293633-74293633
chr8:73011944-73012095	8	73011945	73012095	ENSG00000154582	protein_coding	ENST00000927306	73970386	958366.000000	proximity ENSG00000154582:72970386-74970386
chr8:73011944-73012095	8	73011945	73012095	ENSG00000154589	protein_coding	ENST00000284818	73991392	979372.000000	proximity ENSG00000154589:72991392-74991392
chr8:73011944-73012095	8	73011945	73012095	ENSG00000164764	protein_coding	ENST00000297354	73093172	81152.000000	proximity ENSG00000164764:72093172-74093172
chr8:73011944-73012095	8	73011945	73012095	ENSG00000175606	protein_coding	ENST00000312184	73976195	964175.000000	proximity ENSG00000175606:72976195-74976195
chr8:73011944-73012095	8	73011945	73012095	ENSG00000182674	protein_coding	ENST00000523207	72537225	474795.000000	proximity ENSG00000182674:71537225-73537225
chr8:73011944-73012095	8	73011945	73012095	ENSG00000274443	protein_coding	ENST00000624510	73259530	247510.000000	proximity ENSG00000274443:72259530-74259530
chr8:73013784-73013935	8	73013785	73013935	ENSG00000040341	protein_coding	ENST00000355780	73746840	732980.000000	proximity ENSG00000040341:72746840-74746840
chr8:73013784-73013935	8	73013785	73013935	ENSG00000104321	protein_coding	ENST00000859810	72089998	923862.000000	proximity ENSG00000104321:71089998-73089998
chr8:73013784-73013935	8	73013785	73013935	ENSG00000104343	protein_coding	ENST00000650817	73878910	865050.000000	proximity ENSG00000104343:72878910-74878910
chr8:73013784-73013935	8	73013785	73013935	ENSG00000121039	protein_coding	ENST00000240285	73294602	280742.000000	proximity ENSG00000121039:72294602-74294602
chr8:73013784-73013935	8	73013785	73013935	ENSG00000147601	protein_coding	ENST00000276603	73008864	4996.000000	proximity ENSG00000147601:72008864-74008864
chr8:73013784-73013935	8	73013785	73013935	ENSG00000147604	protein_coding	ENST00000396467	73293633	279773.000000	proximity ENSG00000147604:72293633-74293633
chr8:73013784-73013935	8	73013785	73013935	ENSG00000154582	protein_coding	ENST00000927306	73970386	956526.000000	proximity ENSG00000154582:72970386-74970386
chr8:73013784-73013935	8	73013785	73013935	ENSG00000154589	protein_coding	ENST00000284818	73991392	977532.000000	proximity ENSG00000154589:72991392-74991392
chr8:73013784-73013935	8	73013785	73013935	ENSG00000164764	protein_coding	ENST00000297354	73093172	79312.000000	proximity ENSG00000164764:72093172-74093172
chr8:73013784-73013935	8	73013785	73013935	ENSG00000175606	protein_coding	ENST00000312184	73976195	962335.000000	proximity ENSG00000175606:72976195-74976195
chr8:73013784-73013935	8	73013785	73013935	ENSG00000182674	protein_coding	ENST00000523207	72537225	476635.000000	proximity ENSG00000182674:71537225-73537225
chr8:73013784-73013935	8	73013785	73013935	ENSG00000274443	protein_coding	ENST00000624510	73259530	245670.000000	proximity ENSG00000274443:72259530-74259530
chr8:73028384-73028535	8	73028385	73028535	ENSG00000040341	protein_coding	ENST00000355780	73746840	718380.000000	proximity ENSG00000040341:72746840-74746840
chr8:73028384-73028535	8	73028385	73028535	ENSG00000104321	protein_coding	ENST00000859810	72089998	938462.000000	proximity ENSG00000104321:71089998-73089998
chr8:73028384-73028535	8	73028385	73028535	ENSG00000104343	protein_coding	ENST00000650817	73878910	850450.000000	proximity ENSG00000104343:72878910-74878910
chr8:73028384-73028535	8	73028385	73028535	ENSG00000121039	protein_coding	ENST00000240285	73294602	266142.000000	proximity ENSG00000121039:72294602-74294602
chr8:73028384-73028535	8	73028385	73028535	ENSG00000147601	protein_coding	ENST00000276603	73008864	19596.000000	proximity ENSG00000147601:72008864-74008864
chr8:73028384-73028535	8	73028385	73028535	ENSG00000147604	protein_coding	ENST00000396467	73293633	265173.000000	proximity ENSG00000147604:72293633-74293633
chr8:73028384-73028535	8	73028385	73028535	ENSG00000154582	protein_coding	ENST00000927306	73970386	941926.000000	proximity ENSG00000154582:72970386-74970386
chr8:73028384-73028535	8	73028385	73028535	ENSG00000154589	protein_coding	ENST00000284818	73991392	962932.000000	proximity ENSG00000154589:72991392-74991392
chr8:73028384-73028535	8	73028385	73028535	ENSG00000164764	protein_coding	ENST00000297354	73093172	64712.000000	proximity ENSG00000164764:72093172-74093172
chr8:73028384-73028535	8	73028385	73028535	ENSG00000175606	protein_coding	ENST00000312184	73976195	947735.000000	proximity ENSG00000175606:72976195-74976195
chr8:73028384-73028535	8	73028385	73028535	ENSG00000182674	protein_coding	ENST00000523207	72537225	491235.000000	proximity ENSG00000182674:71537225-73537225
chr8:73028384-73028535	8	73028385	73028535	ENSG00000274443	protein_coding	ENST00000624510	73259530	231070.000000	proximity ENSG00000274443:72259530-74259530
chr8:730459-730610	8	730460	730610	ENSG00000104714	protein_coding	ENST00000522893	673657	56878.000000	proximity ENSG00000104714:1-1673657
chr8:730459-730610	8	730460	730610	ENSG00000147364	protein_coding	ENST00000382824	406955	323580.000000	proximity ENSG00000147364:1-1406955
chr8:730459-730610	8	730460	730610	ENSG00000172748	protein_coding	ENST00000872808	238942	491593.000000	proximity ENSG00000172748:1-1238942
chr8:730459-730610	8	730460	730610	ENSG00000176269	protein_coding	ENST00000320901	167024	563511.000000	proximity ENSG00000176269:1-1167024
chr8:730459-730610	8	730460	730610	ENSG00000180190	protein_coding	ENST00000324079	544834	185701.000000	proximity ENSG00000180190:1-1544834
chr8:730459-730610	8	730460	730610	ENSG00000198010	protein_coding	ENST00000637795	737628	7093.000000	proximity ENSG00000198010:1-1737628
chr8:730759-730910	8	730760	730910	ENSG00000104714	protein_coding	ENST00000522893	673657	57178.000000	proximity ENSG00000104714:1-1673657
chr8:730759-730910	8	730760	730910	ENSG00000147364	protein_coding	ENST00000382824	406955	323880.000000	proximity ENSG00000147364:1-1406955
chr8:730759-730910	8	730760	730910	ENSG00000172748	protein_coding	ENST00000872808	238942	491893.000000	proximity ENSG00000172748:1-1238942
chr8:730759-730910	8	730760	730910	ENSG00000176269	protein_coding	ENST00000320901	167024	563811.000000	proximity ENSG00000176269:1-1167024
chr8:730759-730910	8	730760	730910	ENSG00000180190	protein_coding	ENST00000324079	544834	186001.000000	proximity ENSG00000180190:1-1544834
chr8:730759-730910	8	730760	730910	ENSG00000198010	protein_coding	ENST00000637795	737628	6793.000000	proximity ENSG00000198010:1-1737628
chr8:73080624-73080775	8	73080625	73080775	ENSG00000040341	protein_coding	ENST00000355780	73746840	666140.000000	proximity ENSG00000040341:72746840-74746840
chr8:73080624-73080775	8	73080625	73080775	ENSG00000104321	protein_coding	ENST00000859810	72089998	990702.000000	proximity ENSG00000104321:71089998-73089998
chr8:73080624-73080775	8	73080625	73080775	ENSG00000104343	protein_coding	ENST00000650817	73878910	798210.000000	proximity ENSG00000104343:72878910-74878910
chr8:73080624-73080775	8	73080625	73080775	ENSG00000121039	protein_coding	ENST00000240285	73294602	213902.000000	proximity ENSG00000121039:72294602-74294602
chr8:73080624-73080775	8	73080625	73080775	ENSG00000147601	protein_coding	ENST00000276603	73008864	71836.000000	proximity ENSG00000147601:72008864-74008864
chr8:73080624-73080775	8	73080625	73080775	ENSG00000147604	protein_coding	ENST00000396467	73293633	212933.000000	proximity ENSG00000147604:72293633-74293633
chr8:73080624-73080775	8	73080625	73080775	ENSG00000154582	protein_coding	ENST00000927306	73970386	889686.000000	proximity ENSG00000154582:72970386-74970386
chr8:73080624-73080775	8	73080625	73080775	ENSG00000154589	protein_coding	ENST00000284818	73991392	910692.000000	proximity ENSG00000154589:72991392-74991392
chr8:73080624-73080775	8	73080625	73080775	ENSG00000164764	protein_coding	ENST00000297354	73093172	12472.000000	proximity ENSG00000164764:72093172-74093172
chr8:73080624-73080775	8	73080625	73080775	ENSG00000175606	protein_coding	ENST00000312184	73976195	895495.000000	proximity ENSG00000175606:72976195-74976195
chr8:73080624-73080775	8	73080625	73080775	ENSG00000182674	protein_coding	ENST00000523207	72537225	543475.000000	proximity ENSG00000182674:71537225-73537225
chr8:73080624-73080775	8	73080625	73080775	ENSG00000274443	protein_coding	ENST00000624510	73259530	178830.000000	proximity ENSG00000274443:72259530-74259530
chr8:73090124-73090275	8	73090125	73090275	ENSG00000040341	protein_coding	ENST00000355780	73746840	656640.000000	proximity ENSG00000040341:72746840-74746840
chr8:73090124-73090275	8	73090125	73090275	ENSG00000104343	protein_coding	ENST00000650817	73878910	788710.000000	proximity ENSG00000104343:72878910-74878910
chr8:73090124-73090275	8	73090125	73090275	ENSG00000121039	protein_coding	ENST00000240285	73294602	204402.000000	proximity ENSG00000121039:72294602-74294602
chr8:73090124-73090275	8	73090125	73090275	ENSG00000147601	protein_coding	ENST00000276603	73008864	81336.000000	proximity ENSG00000147601:72008864-74008864
chr8:73090124-73090275	8	73090125	73090275	ENSG00000147604	protein_coding	ENST00000396467	73293633	203433.000000	proximity ENSG00000147604:72293633-74293633
chr8:73090124-73090275	8	73090125	73090275	ENSG00000154582	protein_coding	ENST00000927306	73970386	880186.000000	proximity ENSG00000154582:72970386-74970386
chr8:73090124-73090275	8	73090125	73090275	ENSG00000154589	protein_coding	ENST00000284818	73991392	901192.000000	proximity ENSG00000154589:72991392-74991392
chr8:73090124-73090275	8	73090125	73090275	ENSG00000164764	protein_coding	ENST00000297354	73093172	2972.000000	proximity ENSG00000164764:72093172-74093172
chr8:73090124-73090275	8	73090125	73090275	ENSG00000175606	protein_coding	ENST00000312184	73976195	885995.000000	proximity ENSG00000175606:72976195-74976195
chr8:73090124-73090275	8	73090125	73090275	ENSG00000182674	protein_coding	ENST00000523207	72537225	552975.000000	proximity ENSG00000182674:71537225-73537225
chr8:73090124-73090275	8	73090125	73090275	ENSG00000274443	protein_coding	ENST00000624510	73259530	169330.000000	proximity ENSG00000274443:72259530-74259530
chr8:73090344-73090495	8	73090345	73090495	ENSG00000040341	protein_coding	ENST00000355780	73746840	656420.000000	proximity ENSG00000040341:72746840-74746840
chr8:73090344-73090495	8	73090345	73090495	ENSG00000104343	protein_coding	ENST00000650817	73878910	788490.000000	proximity ENSG00000104343:72878910-74878910
chr8:73090344-73090495	8	73090345	73090495	ENSG00000121039	protein_coding	ENST00000240285	73294602	204182.000000	proximity ENSG00000121039:72294602-74294602
chr8:73090344-73090495	8	73090345	73090495	ENSG00000147601	protein_coding	ENST00000276603	73008864	81556.000000	proximity ENSG00000147601:72008864-74008864
chr8:73090344-73090495	8	73090345	73090495	ENSG00000147604	protein_coding	ENST00000396467	73293633	203213.000000	proximity ENSG00000147604:72293633-74293633
chr8:73090344-73090495	8	73090345	73090495	ENSG00000154582	protein_coding	ENST00000927306	73970386	879966.000000	proximity ENSG00000154582:72970386-74970386
chr8:73090344-73090495	8	73090345	73090495	ENSG00000154589	protein_coding	ENST00000284818	73991392	900972.000000	proximity ENSG00000154589:72991392-74991392
chr8:73090344-73090495	8	73090345	73090495	ENSG00000164764	protein_coding	ENST00000297354	73093172	2752.000000	proximity ENSG00000164764:72093172-74093172
chr8:73090344-73090495	8	73090345	73090495	ENSG00000175606	protein_coding	ENST00000312184	73976195	885775.000000	proximity ENSG00000175606:72976195-74976195
chr8:73090344-73090495	8	73090345	73090495	ENSG00000182674	protein_coding	ENST00000523207	72537225	553195.000000	proximity ENSG00000182674:71537225-73537225
chr8:73090344-73090495	8	73090345	73090495	ENSG00000274443	protein_coding	ENST00000624510	73259530	169110.000000	proximity ENSG00000274443:72259530-74259530
chr8:730919-731070	8	730920	731070	ENSG00000104714	protein_coding	ENST00000522893	673657	57338.000000	proximity ENSG00000104714:1-1673657
chr8:730919-731070	8	730920	731070	ENSG00000147364	protein_coding	ENST00000382824	406955	324040.000000	proximity ENSG00000147364:1-1406955
chr8:730919-731070	8	730920	731070	ENSG00000172748	protein_coding	ENST00000872808	238942	492053.000000	proximity ENSG00000172748:1-1238942
chr8:730919-731070	8	730920	731070	ENSG00000176269	protein_coding	ENST00000320901	167024	563971.000000	proximity ENSG00000176269:1-1167024
chr8:730919-731070	8	730920	731070	ENSG00000180190	protein_coding	ENST00000324079	544834	186161.000000	proximity ENSG00000180190:1-1544834
chr8:730919-731070	8	730920	731070	ENSG00000198010	protein_coding	ENST00000637795	737628	6633.000000	proximity ENSG00000198010:1-1737628
chr8:73126124-73126275	8	73126125	73126275	ENSG00000040341	protein_coding	ENST00000355780	73746840	620640.000000	proximity ENSG00000040341:72746840-74746840
chr8:73126124-73126275	8	73126125	73126275	ENSG00000104343	protein_coding	ENST00000650817	73878910	752710.000000	proximity ENSG00000104343:72878910-74878910
chr8:73126124-73126275	8	73126125	73126275	ENSG00000121039	protein_coding	ENST00000240285	73294602	168402.000000	proximity ENSG00000121039:72294602-74294602
chr8:73126124-73126275	8	73126125	73126275	ENSG00000147601	protein_coding	ENST00000276603	73008864	117336.000000	proximity ENSG00000147601:72008864-74008864
chr8:73126124-73126275	8	73126125	73126275	ENSG00000147604	protein_coding	ENST00000396467	73293633	167433.000000	proximity ENSG00000147604:72293633-74293633
chr8:73126124-73126275	8	73126125	73126275	ENSG00000154582	protein_coding	ENST00000927306	73970386	844186.000000	proximity ENSG00000154582:72970386-74970386
chr8:73126124-73126275	8	73126125	73126275	ENSG00000154589	protein_coding	ENST00000284818	73991392	865192.000000	proximity ENSG00000154589:72991392-74991392
chr8:73126124-73126275	8	73126125	73126275	ENSG00000164764	protein_coding	ENST00000297354	73093172	33028.000000	proximity ENSG00000164764:72093172-74093172
chr8:73126124-73126275	8	73126125	73126275	ENSG00000175606	protein_coding	ENST00000312184	73976195	849995.000000	proximity ENSG00000175606:72976195-74976195
chr8:73126124-73126275	8	73126125	73126275	ENSG00000182674	protein_coding	ENST00000523207	72537225	588975.000000	proximity ENSG00000182674:71537225-73537225
chr8:73126124-73126275	8	73126125	73126275	ENSG00000274443	protein_coding	ENST00000624510	73259530	133330.000000	proximity ENSG00000274443:72259530-74259530
chr8:73136124-73136275	8	73136125	73136275	ENSG00000040341	protein_coding	ENST00000355780	73746840	610640.000000	proximity ENSG00000040341:72746840-74746840
chr8:73136124-73136275	8	73136125	73136275	ENSG00000104343	protein_coding	ENST00000650817	73878910	742710.000000	proximity ENSG00000104343:72878910-74878910
chr8:73136124-73136275	8	73136125	73136275	ENSG00000121039	protein_coding	ENST00000240285	73294602	158402.000000	proximity ENSG00000121039:72294602-74294602
chr8:73136124-73136275	8	73136125	73136275	ENSG00000147601	protein_coding	ENST00000276603	73008864	127336.000000	proximity ENSG00000147601:72008864-74008864
chr8:73136124-73136275	8	73136125	73136275	ENSG00000147604	protein_coding	ENST00000396467	73293633	157433.000000	proximity ENSG00000147604:72293633-74293633
chr8:73136124-73136275	8	73136125	73136275	ENSG00000154582	protein_coding	ENST00000927306	73970386	834186.000000	proximity ENSG00000154582:72970386-74970386
chr8:73136124-73136275	8	73136125	73136275	ENSG00000154589	protein_coding	ENST00000284818	73991392	855192.000000	proximity ENSG00000154589:72991392-74991392
chr8:73136124-73136275	8	73136125	73136275	ENSG00000164764	protein_coding	ENST00000297354	73093172	43028.000000	proximity ENSG00000164764:72093172-74093172
chr8:73136124-73136275	8	73136125	73136275	ENSG00000175606	protein_coding	ENST00000312184	73976195	839995.000000	proximity ENSG00000175606:72976195-74976195
chr8:73136124-73136275	8	73136125	73136275	ENSG00000182674	protein_coding	ENST00000523207	72537225	598975.000000	proximity ENSG00000182674:71537225-73537225
chr8:73136124-73136275	8	73136125	73136275	ENSG00000274443	protein_coding	ENST00000624510	73259530	123330.000000	proximity ENSG00000274443:72259530-74259530
chr8:73136284-73136435	8	73136285	73136435	ENSG00000040341	protein_coding	ENST00000355780	73746840	610480.000000	proximity ENSG00000040341:72746840-74746840
chr8:73136284-73136435	8	73136285	73136435	ENSG00000104343	protein_coding	ENST00000650817	73878910	742550.000000	proximity ENSG00000104343:72878910-74878910
chr8:73136284-73136435	8	73136285	73136435	ENSG00000121039	protein_coding	ENST00000240285	73294602	158242.000000	proximity ENSG00000121039:72294602-74294602
chr8:73136284-73136435	8	73136285	73136435	ENSG00000147601	protein_coding	ENST00000276603	73008864	127496.000000	proximity ENSG00000147601:72008864-74008864
chr8:73136284-73136435	8	73136285	73136435	ENSG00000147604	protein_coding	ENST00000396467	73293633	157273.000000	proximity ENSG00000147604:72293633-74293633
chr8:73136284-73136435	8	73136285	73136435	ENSG00000154582	protein_coding	ENST00000927306	73970386	834026.000000	proximity ENSG00000154582:72970386-74970386
chr8:73136284-73136435	8	73136285	73136435	ENSG00000154589	protein_coding	ENST00000284818	73991392	855032.000000	proximity ENSG00000154589:72991392-74991392
chr8:73136284-73136435	8	73136285	73136435	ENSG00000164764	protein_coding	ENST00000297354	73093172	43188.000000	proximity ENSG00000164764:72093172-74093172
chr8:73136284-73136435	8	73136285	73136435	ENSG00000175606	protein_coding	ENST00000312184	73976195	839835.000000	proximity ENSG00000175606:72976195-74976195
chr8:73136284-73136435	8	73136285	73136435	ENSG00000182674	protein_coding	ENST00000523207	72537225	599135.000000	proximity ENSG00000182674:71537225-73537225
chr8:73136284-73136435	8	73136285	73136435	ENSG00000274443	protein_coding	ENST00000624510	73259530	123170.000000	proximity ENSG00000274443:72259530-74259530
chr8:73168464-73168615	8	73168465	73168615	ENSG00000040341	protein_coding	ENST00000355780	73746840	578300.000000	proximity ENSG00000040341:72746840-74746840
chr8:73168464-73168615	8	73168465	73168615	ENSG00000104343	protein_coding	ENST00000650817	73878910	710370.000000	proximity ENSG00000104343:72878910-74878910
chr8:73168464-73168615	8	73168465	73168615	ENSG00000121039	protein_coding	ENST00000240285	73294602	126062.000000	proximity ENSG00000121039:72294602-74294602
chr8:73168464-73168615	8	73168465	73168615	ENSG00000147601	protein_coding	ENST00000276603	73008864	159676.000000	proximity ENSG00000147601:72008864-74008864
chr8:73168464-73168615	8	73168465	73168615	ENSG00000147604	protein_coding	ENST00000396467	73293633	125093.000000	proximity ENSG00000147604:72293633-74293633
chr8:73168464-73168615	8	73168465	73168615	ENSG00000154582	protein_coding	ENST00000927306	73970386	801846.000000	proximity ENSG00000154582:72970386-74970386
chr8:73168464-73168615	8	73168465	73168615	ENSG00000154589	protein_coding	ENST00000284818	73991392	822852.000000	proximity ENSG00000154589:72991392-74991392
chr8:73168464-73168615	8	73168465	73168615	ENSG00000164764	protein_coding	ENST00000297354	73093172	75368.000000	proximity ENSG00000164764:72093172-74093172
chr8:73168464-73168615	8	73168465	73168615	ENSG00000175606	protein_coding	ENST00000312184	73976195	807655.000000	proximity ENSG00000175606:72976195-74976195
chr8:73168464-73168615	8	73168465	73168615	ENSG00000182674	protein_coding	ENST00000523207	72537225	631315.000000	proximity ENSG00000182674:71537225-73537225
chr8:73168464-73168615	8	73168465	73168615	ENSG00000274443	protein_coding	ENST00000624510	73259530	90990.000000	proximity ENSG00000274443:72259530-74259530
chr8:73174164-73174315	8	73174165	73174315	ENSG00000040341	protein_coding	ENST00000355780	73746840	572600.000000	proximity ENSG00000040341:72746840-74746840
chr8:73174164-73174315	8	73174165	73174315	ENSG00000104343	protein_coding	ENST00000650817	73878910	704670.000000	proximity ENSG00000104343:72878910-74878910
chr8:73174164-73174315	8	73174165	73174315	ENSG00000121039	protein_coding	ENST00000240285	73294602	120362.000000	proximity ENSG00000121039:72294602-74294602
chr8:73174164-73174315	8	73174165	73174315	ENSG00000147601	protein_coding	ENST00000276603	73008864	165376.000000	proximity ENSG00000147601:72008864-74008864
chr8:73174164-73174315	8	73174165	73174315	ENSG00000147604	protein_coding	ENST00000396467	73293633	119393.000000	proximity ENSG00000147604:72293633-74293633
chr8:73174164-73174315	8	73174165	73174315	ENSG00000154582	protein_coding	ENST00000927306	73970386	796146.000000	proximity ENSG00000154582:72970386-74970386
chr8:73174164-73174315	8	73174165	73174315	ENSG00000154589	protein_coding	ENST00000284818	73991392	817152.000000	proximity ENSG00000154589:72991392-74991392
chr8:73174164-73174315	8	73174165	73174315	ENSG00000164764	protein_coding	ENST00000297354	73093172	81068.000000	proximity ENSG00000164764:72093172-74093172
chr8:73174164-73174315	8	73174165	73174315	ENSG00000175606	protein_coding	ENST00000312184	73976195	801955.000000	proximity ENSG00000175606:72976195-74976195
chr8:73174164-73174315	8	73174165	73174315	ENSG00000182674	protein_coding	ENST00000523207	72537225	637015.000000	proximity ENSG00000182674:71537225-73537225
chr8:73174164-73174315	8	73174165	73174315	ENSG00000274443	protein_coding	ENST00000624510	73259530	85290.000000	proximity ENSG00000274443:72259530-74259530
chr8:73186504-73186655	8	73186505	73186655	ENSG00000040341	protein_coding	ENST00000355780	73746840	560260.000000	proximity ENSG00000040341:72746840-74746840
chr8:73186504-73186655	8	73186505	73186655	ENSG00000104343	protein_coding	ENST00000650817	73878910	692330.000000	proximity ENSG00000104343:72878910-74878910
chr8:73186504-73186655	8	73186505	73186655	ENSG00000121039	protein_coding	ENST00000240285	73294602	108022.000000	proximity ENSG00000121039:72294602-74294602
chr8:73186504-73186655	8	73186505	73186655	ENSG00000147601	protein_coding	ENST00000276603	73008864	177716.000000	proximity ENSG00000147601:72008864-74008864
chr8:73186504-73186655	8	73186505	73186655	ENSG00000147604	protein_coding	ENST00000396467	73293633	107053.000000	proximity ENSG00000147604:72293633-74293633
chr8:73186504-73186655	8	73186505	73186655	ENSG00000154582	protein_coding	ENST00000927306	73970386	783806.000000	proximity ENSG00000154582:72970386-74970386
chr8:73186504-73186655	8	73186505	73186655	ENSG00000154589	protein_coding	ENST00000284818	73991392	804812.000000	proximity ENSG00000154589:72991392-74991392
chr8:73186504-73186655	8	73186505	73186655	ENSG00000164764	protein_coding	ENST00000297354	73093172	93408.000000	proximity ENSG00000164764:72093172-74093172
chr8:73186504-73186655	8	73186505	73186655	ENSG00000175606	protein_coding	ENST00000312184	73976195	789615.000000	proximity ENSG00000175606:72976195-74976195
chr8:73186504-73186655	8	73186505	73186655	ENSG00000182674	protein_coding	ENST00000523207	72537225	649355.000000	proximity ENSG00000182674:71537225-73537225
chr8:73186504-73186655	8	73186505	73186655	ENSG00000274443	protein_coding	ENST00000624510	73259530	72950.000000	proximity ENSG00000274443:72259530-74259530
chr8:73188764-73188915	8	73188765	73188915	ENSG00000040341	protein_coding	ENST00000355780	73746840	558000.000000	proximity ENSG00000040341:72746840-74746840
chr8:73188764-73188915	8	73188765	73188915	ENSG00000104343	protein_coding	ENST00000650817	73878910	690070.000000	proximity ENSG00000104343:72878910-74878910
chr8:73188764-73188915	8	73188765	73188915	ENSG00000121039	protein_coding	ENST00000240285	73294602	105762.000000	proximity ENSG00000121039:72294602-74294602
chr8:73188764-73188915	8	73188765	73188915	ENSG00000147601	protein_coding	ENST00000276603	73008864	179976.000000	proximity ENSG00000147601:72008864-74008864
chr8:73188764-73188915	8	73188765	73188915	ENSG00000147604	protein_coding	ENST00000396467	73293633	104793.000000	proximity ENSG00000147604:72293633-74293633
chr8:73188764-73188915	8	73188765	73188915	ENSG00000154582	protein_coding	ENST00000927306	73970386	781546.000000	proximity ENSG00000154582:72970386-74970386
chr8:73188764-73188915	8	73188765	73188915	ENSG00000154589	protein_coding	ENST00000284818	73991392	802552.000000	proximity ENSG00000154589:72991392-74991392
chr8:73188764-73188915	8	73188765	73188915	ENSG00000164764	protein_coding	ENST00000297354	73093172	95668.000000	proximity ENSG00000164764:72093172-74093172
chr8:73188764-73188915	8	73188765	73188915	ENSG00000175606	protein_coding	ENST00000312184	73976195	787355.000000	proximity ENSG00000175606:72976195-74976195
chr8:73188764-73188915	8	73188765	73188915	ENSG00000182674	protein_coding	ENST00000523207	72537225	651615.000000	proximity ENSG00000182674:71537225-73537225
chr8:73188764-73188915	8	73188765	73188915	ENSG00000274443	protein_coding	ENST00000624510	73259530	70690.000000	proximity ENSG00000274443:72259530-74259530
chr8:73191344-73191495	8	73191345	73191495	ENSG00000040341	protein_coding	ENST00000355780	73746840	555420.000000	proximity ENSG00000040341:72746840-74746840
chr8:73191344-73191495	8	73191345	73191495	ENSG00000104343	protein_coding	ENST00000650817	73878910	687490.000000	proximity ENSG00000104343:72878910-74878910
chr8:73191344-73191495	8	73191345	73191495	ENSG00000121039	protein_coding	ENST00000240285	73294602	103182.000000	proximity ENSG00000121039:72294602-74294602
chr8:73191344-73191495	8	73191345	73191495	ENSG00000147601	protein_coding	ENST00000276603	73008864	182556.000000	proximity ENSG00000147601:72008864-74008864
chr8:73191344-73191495	8	73191345	73191495	ENSG00000147604	protein_coding	ENST00000396467	73293633	102213.000000	proximity ENSG00000147604:72293633-74293633
chr8:73191344-73191495	8	73191345	73191495	ENSG00000154582	protein_coding	ENST00000927306	73970386	778966.000000	proximity ENSG00000154582:72970386-74970386
chr8:73191344-73191495	8	73191345	73191495	ENSG00000154589	protein_coding	ENST00000284818	73991392	799972.000000	proximity ENSG00000154589:72991392-74991392
chr8:73191344-73191495	8	73191345	73191495	ENSG00000164764	protein_coding	ENST00000297354	73093172	98248.000000	proximity ENSG00000164764:72093172-74093172
chr8:73191344-73191495	8	73191345	73191495	ENSG00000175606	protein_coding	ENST00000312184	73976195	784775.000000	proximity ENSG00000175606:72976195-74976195
chr8:73191344-73191495	8	73191345	73191495	ENSG00000182674	protein_coding	ENST00000523207	72537225	654195.000000	proximity ENSG00000182674:71537225-73537225
chr8:73191344-73191495	8	73191345	73191495	ENSG00000274443	protein_coding	ENST00000624510	73259530	68110.000000	proximity ENSG00000274443:72259530-74259530
chr8:73202964-73203115	8	73202965	73203115	ENSG00000040341	protein_coding	ENST00000355780	73746840	543800.000000	proximity ENSG00000040341:72746840-74746840
chr8:73202964-73203115	8	73202965	73203115	ENSG00000104343	protein_coding	ENST00000650817	73878910	675870.000000	proximity ENSG00000104343:72878910-74878910
chr8:73202964-73203115	8	73202965	73203115	ENSG00000121039	protein_coding	ENST00000240285	73294602	91562.000000	proximity ENSG00000121039:72294602-74294602
chr8:73202964-73203115	8	73202965	73203115	ENSG00000147601	protein_coding	ENST00000276603	73008864	194176.000000	proximity ENSG00000147601:72008864-74008864
chr8:73202964-73203115	8	73202965	73203115	ENSG00000147604	protein_coding	ENST00000396467	73293633	90593.000000	proximity ENSG00000147604:72293633-74293633
chr8:73202964-73203115	8	73202965	73203115	ENSG00000154582	protein_coding	ENST00000927306	73970386	767346.000000	proximity ENSG00000154582:72970386-74970386
chr8:73202964-73203115	8	73202965	73203115	ENSG00000154589	protein_coding	ENST00000284818	73991392	788352.000000	proximity ENSG00000154589:72991392-74991392
chr8:73202964-73203115	8	73202965	73203115	ENSG00000164764	protein_coding	ENST00000297354	73093172	109868.000000	proximity ENSG00000164764:72093172-74093172
chr8:73202964-73203115	8	73202965	73203115	ENSG00000175606	protein_coding	ENST00000312184	73976195	773155.000000	proximity ENSG00000175606:72976195-74976195
chr8:73202964-73203115	8	73202965	73203115	ENSG00000182674	protein_coding	ENST00000523207	72537225	665815.000000	proximity ENSG00000182674:71537225-73537225
chr8:73202964-73203115	8	73202965	73203115	ENSG00000274443	protein_coding	ENST00000624510	73259530	56490.000000	proximity ENSG00000274443:72259530-74259530
chr8:73224724-73224875	8	73224725	73224875	ENSG00000040341	protein_coding	ENST00000355780	73746840	522040.000000	proximity ENSG00000040341:72746840-74746840
chr8:73224724-73224875	8	73224725	73224875	ENSG00000104343	protein_coding	ENST00000650817	73878910	654110.000000	proximity ENSG00000104343:72878910-74878910
chr8:73224724-73224875	8	73224725	73224875	ENSG00000121039	protein_coding	ENST00000240285	73294602	69802.000000	proximity ENSG00000121039:72294602-74294602
chr8:73224724-73224875	8	73224725	73224875	ENSG00000147601	protein_coding	ENST00000276603	73008864	215936.000000	proximity ENSG00000147601:72008864-74008864
chr8:73224724-73224875	8	73224725	73224875	ENSG00000147604	protein_coding	ENST00000396467	73293633	68833.000000	proximity ENSG00000147604:72293633-74293633
chr8:73224724-73224875	8	73224725	73224875	ENSG00000154582	protein_coding	ENST00000927306	73970386	745586.000000	proximity ENSG00000154582:72970386-74970386
chr8:73224724-73224875	8	73224725	73224875	ENSG00000154589	protein_coding	ENST00000284818	73991392	766592.000000	proximity ENSG00000154589:72991392-74991392
chr8:73224724-73224875	8	73224725	73224875	ENSG00000164764	protein_coding	ENST00000297354	73093172	131628.000000	proximity ENSG00000164764:72093172-74093172
chr8:73224724-73224875	8	73224725	73224875	ENSG00000175606	protein_coding	ENST00000312184	73976195	751395.000000	proximity ENSG00000175606:72976195-74976195
chr8:73224724-73224875	8	73224725	73224875	ENSG00000182674	protein_coding	ENST00000523207	72537225	687575.000000	proximity ENSG00000182674:71537225-73537225
chr8:73224724-73224875	8	73224725	73224875	ENSG00000274443	protein_coding	ENST00000624510	73259530	34730.000000	proximity ENSG00000274443:72259530-74259530
chr8:73240564-73240715	8	73240565	73240715	ENSG00000040341	protein_coding	ENST00000355780	73746840	506200.000000	proximity ENSG00000040341:72746840-74746840
chr8:73240564-73240715	8	73240565	73240715	ENSG00000104343	protein_coding	ENST00000650817	73878910	638270.000000	proximity ENSG00000104343:72878910-74878910
chr8:73240564-73240715	8	73240565	73240715	ENSG00000121039	protein_coding	ENST00000240285	73294602	53962.000000	proximity ENSG00000121039:72294602-74294602
chr8:73240564-73240715	8	73240565	73240715	ENSG00000147601	protein_coding	ENST00000276603	73008864	231776.000000	proximity ENSG00000147601:72008864-74008864
chr8:73240564-73240715	8	73240565	73240715	ENSG00000147604	protein_coding	ENST00000396467	73293633	52993.000000	proximity ENSG00000147604:72293633-74293633
chr8:73240564-73240715	8	73240565	73240715	ENSG00000154582	protein_coding	ENST00000927306	73970386	729746.000000	proximity ENSG00000154582:72970386-74970386
chr8:73240564-73240715	8	73240565	73240715	ENSG00000154589	protein_coding	ENST00000284818	73991392	750752.000000	proximity ENSG00000154589:72991392-74991392
chr8:73240564-73240715	8	73240565	73240715	ENSG00000164764	protein_coding	ENST00000297354	73093172	147468.000000	proximity ENSG00000164764:72093172-74093172
chr8:73240564-73240715	8	73240565	73240715	ENSG00000175606	protein_coding	ENST00000312184	73976195	735555.000000	proximity ENSG00000175606:72976195-74976195
chr8:73240564-73240715	8	73240565	73240715	ENSG00000182674	protein_coding	ENST00000523207	72537225	703415.000000	proximity ENSG00000182674:71537225-73537225
chr8:73240564-73240715	8	73240565	73240715	ENSG00000274443	protein_coding	ENST00000624510	73259530	18890.000000	proximity ENSG00000274443:72259530-74259530
chr8:73281744-73281895	8	73281745	73281895	ENSG00000040341	protein_coding	ENST00000355780	73746840	465020.000000	proximity ENSG00000040341:72746840-74746840
chr8:73281744-73281895	8	73281745	73281895	ENSG00000104343	protein_coding	ENST00000650817	73878910	597090.000000	proximity ENSG00000104343:72878910-74878910
chr8:73281744-73281895	8	73281745	73281895	ENSG00000121039	protein_coding	ENST00000240285	73294602	12782.000000	proximity ENSG00000121039:72294602-74294602
chr8:73281744-73281895	8	73281745	73281895	ENSG00000147601	protein_coding	ENST00000276603	73008864	272956.000000	proximity ENSG00000147601:72008864-74008864
chr8:73281744-73281895	8	73281745	73281895	ENSG00000147604	protein_coding	ENST00000396467	73293633	11813.000000	proximity ENSG00000147604:72293633-74293633
chr8:73281744-73281895	8	73281745	73281895	ENSG00000154582	protein_coding	ENST00000927306	73970386	688566.000000	proximity ENSG00000154582:72970386-74970386
chr8:73281744-73281895	8	73281745	73281895	ENSG00000154589	protein_coding	ENST00000284818	73991392	709572.000000	proximity ENSG00000154589:72991392-74991392
chr8:73281744-73281895	8	73281745	73281895	ENSG00000164764	protein_coding	ENST00000297354	73093172	188648.000000	proximity ENSG00000164764:72093172-74093172
chr8:73281744-73281895	8	73281745	73281895	ENSG00000175606	protein_coding	ENST00000312184	73976195	694375.000000	proximity ENSG00000175606:72976195-74976195
chr8:73281744-73281895	8	73281745	73281895	ENSG00000182674	protein_coding	ENST00000523207	72537225	744595.000000	proximity ENSG00000182674:71537225-73537225
chr8:73281744-73281895	8	73281745	73281895	ENSG00000274443	protein_coding	ENST00000624510	73259530	22290.000000	proximity ENSG00000274443:72259530-74259530
chr8:73292504-73292655	8	73292505	73292655	ENSG00000040341	protein_coding	ENST00000355780	73746840	454260.000000	proximity ENSG00000040341:72746840-74746840
chr8:73292504-73292655	8	73292505	73292655	ENSG00000104343	protein_coding	ENST00000650817	73878910	586330.000000	proximity ENSG00000104343:72878910-74878910
chr8:73292504-73292655	8	73292505	73292655	ENSG00000121039	protein_coding	ENST00000240285	73294602	2022.000000	proximity ENSG00000121039:72294602-74294602
chr8:73292504-73292655	8	73292505	73292655	ENSG00000147601	protein_coding	ENST00000276603	73008864	283716.000000	proximity ENSG00000147601:72008864-74008864
chr8:73292504-73292655	8	73292505	73292655	ENSG00000147604	protein_coding	ENST00000396467	73293633	1053.000000	proximity ENSG00000147604:72293633-74293633
chr8:73292504-73292655	8	73292505	73292655	ENSG00000154582	protein_coding	ENST00000927306	73970386	677806.000000	proximity ENSG00000154582:72970386-74970386
chr8:73292504-73292655	8	73292505	73292655	ENSG00000154589	protein_coding	ENST00000284818	73991392	698812.000000	proximity ENSG00000154589:72991392-74991392
chr8:73292504-73292655	8	73292505	73292655	ENSG00000164764	protein_coding	ENST00000297354	73093172	199408.000000	proximity ENSG00000164764:72093172-74093172
chr8:73292504-73292655	8	73292505	73292655	ENSG00000175606	protein_coding	ENST00000312184	73976195	683615.000000	proximity ENSG00000175606:72976195-74976195
chr8:73292504-73292655	8	73292505	73292655	ENSG00000182674	protein_coding	ENST00000523207	72537225	755355.000000	proximity ENSG00000182674:71537225-73537225
chr8:73292504-73292655	8	73292505	73292655	ENSG00000274443	protein_coding	ENST00000624510	73259530	33050.000000	proximity ENSG00000274443:72259530-74259530
chr8:73300004-73300155	8	73300005	73300155	ENSG00000040341	protein_coding	ENST00000355780	73746840	446760.000000	proximity ENSG00000040341:72746840-74746840
chr8:73300004-73300155	8	73300005	73300155	ENSG00000104343	protein_coding	ENST00000650817	73878910	578830.000000	proximity ENSG00000104343:72878910-74878910
chr8:73300004-73300155	8	73300005	73300155	ENSG00000121039	protein_coding	ENST00000240285	73294602	5478.000000	proximity ENSG00000121039:72294602-74294602
chr8:73300004-73300155	8	73300005	73300155	ENSG00000147601	protein_coding	ENST00000276603	73008864	291216.000000	proximity ENSG00000147601:72008864-74008864
chr8:73300004-73300155	8	73300005	73300155	ENSG00000147604	protein_coding	ENST00000396467	73293633	6447.000000	proximity ENSG00000147604:72293633-74293633
chr8:73300004-73300155	8	73300005	73300155	ENSG00000154582	protein_coding	ENST00000927306	73970386	670306.000000	proximity ENSG00000154582:72970386-74970386
chr8:73300004-73300155	8	73300005	73300155	ENSG00000154589	protein_coding	ENST00000284818	73991392	691312.000000	proximity ENSG00000154589:72991392-74991392
chr8:73300004-73300155	8	73300005	73300155	ENSG00000164764	protein_coding	ENST00000297354	73093172	206908.000000	proximity ENSG00000164764:72093172-74093172
chr8:73300004-73300155	8	73300005	73300155	ENSG00000175606	protein_coding	ENST00000312184	73976195	676115.000000	proximity ENSG00000175606:72976195-74976195
chr8:73300004-73300155	8	73300005	73300155	ENSG00000182674	protein_coding	ENST00000523207	72537225	762855.000000	proximity ENSG00000182674:71537225-73537225
chr8:73300004-73300155	8	73300005	73300155	ENSG00000274443	protein_coding	ENST00000624510	73259530	40550.000000	proximity ENSG00000274443:72259530-74259530
chr8:73305644-73305795	8	73305645	73305795	ENSG00000040341	protein_coding	ENST00000355780	73746840	441120.000000	proximity ENSG00000040341:72746840-74746840
chr8:73305644-73305795	8	73305645	73305795	ENSG00000104343	protein_coding	ENST00000650817	73878910	573190.000000	proximity ENSG00000104343:72878910-74878910
chr8:73305644-73305795	8	73305645	73305795	ENSG00000121039	protein_coding	ENST00000240285	73294602	11118.000000	proximity ENSG00000121039:72294602-74294602
chr8:73305644-73305795	8	73305645	73305795	ENSG00000147601	protein_coding	ENST00000276603	73008864	296856.000000	proximity ENSG00000147601:72008864-74008864
chr8:73305644-73305795	8	73305645	73305795	ENSG00000147604	protein_coding	ENST00000396467	73293633	12087.000000	proximity ENSG00000147604:72293633-74293633
chr8:73305644-73305795	8	73305645	73305795	ENSG00000154582	protein_coding	ENST00000927306	73970386	664666.000000	proximity ENSG00000154582:72970386-74970386
chr8:73305644-73305795	8	73305645	73305795	ENSG00000154589	protein_coding	ENST00000284818	73991392	685672.000000	proximity ENSG00000154589:72991392-74991392
chr8:73305644-73305795	8	73305645	73305795	ENSG00000164764	protein_coding	ENST00000297354	73093172	212548.000000	proximity ENSG00000164764:72093172-74093172
chr8:73305644-73305795	8	73305645	73305795	ENSG00000175606	protein_coding	ENST00000312184	73976195	670475.000000	proximity ENSG00000175606:72976195-74976195
chr8:73305644-73305795	8	73305645	73305795	ENSG00000182674	protein_coding	ENST00000523207	72537225	768495.000000	proximity ENSG00000182674:71537225-73537225
chr8:73305644-73305795	8	73305645	73305795	ENSG00000274443	protein_coding	ENST00000624510	73259530	46190.000000	proximity ENSG00000274443:72259530-74259530
chr8:73305804-73305955	8	73305805	73305955	ENSG00000040341	protein_coding	ENST00000355780	73746840	440960.000000	proximity ENSG00000040341:72746840-74746840
chr8:73305804-73305955	8	73305805	73305955	ENSG00000104343	protein_coding	ENST00000650817	73878910	573030.000000	proximity ENSG00000104343:72878910-74878910
chr8:73305804-73305955	8	73305805	73305955	ENSG00000121039	protein_coding	ENST00000240285	73294602	11278.000000	proximity ENSG00000121039:72294602-74294602
chr8:73305804-73305955	8	73305805	73305955	ENSG00000147601	protein_coding	ENST00000276603	73008864	297016.000000	proximity ENSG00000147601:72008864-74008864
chr8:73305804-73305955	8	73305805	73305955	ENSG00000147604	protein_coding	ENST00000396467	73293633	12247.000000	proximity ENSG00000147604:72293633-74293633
chr8:73305804-73305955	8	73305805	73305955	ENSG00000154582	protein_coding	ENST00000927306	73970386	664506.000000	proximity ENSG00000154582:72970386-74970386
chr8:73305804-73305955	8	73305805	73305955	ENSG00000154589	protein_coding	ENST00000284818	73991392	685512.000000	proximity ENSG00000154589:72991392-74991392
chr8:73305804-73305955	8	73305805	73305955	ENSG00000164764	protein_coding	ENST00000297354	73093172	212708.000000	proximity ENSG00000164764:72093172-74093172
chr8:73305804-73305955	8	73305805	73305955	ENSG00000175606	protein_coding	ENST00000312184	73976195	670315.000000	proximity ENSG00000175606:72976195-74976195
chr8:73305804-73305955	8	73305805	73305955	ENSG00000182674	protein_coding	ENST00000523207	72537225	768655.000000	proximity ENSG00000182674:71537225-73537225
chr8:73305804-73305955	8	73305805	73305955	ENSG00000274443	protein_coding	ENST00000624510	73259530	46350.000000	proximity ENSG00000274443:72259530-74259530
chr8:73306924-73307075	8	73306925	73307075	ENSG00000040341	protein_coding	ENST00000355780	73746840	439840.000000	proximity ENSG00000040341:72746840-74746840
chr8:73306924-73307075	8	73306925	73307075	ENSG00000104343	protein_coding	ENST00000650817	73878910	571910.000000	proximity ENSG00000104343:72878910-74878910
chr8:73306924-73307075	8	73306925	73307075	ENSG00000121039	protein_coding	ENST00000240285	73294602	12398.000000	proximity ENSG00000121039:72294602-74294602
chr8:73306924-73307075	8	73306925	73307075	ENSG00000147601	protein_coding	ENST00000276603	73008864	298136.000000	proximity ENSG00000147601:72008864-74008864
chr8:73306924-73307075	8	73306925	73307075	ENSG00000147604	protein_coding	ENST00000396467	73293633	13367.000000	proximity ENSG00000147604:72293633-74293633
chr8:73306924-73307075	8	73306925	73307075	ENSG00000154582	protein_coding	ENST00000927306	73970386	663386.000000	proximity ENSG00000154582:72970386-74970386
chr8:73306924-73307075	8	73306925	73307075	ENSG00000154589	protein_coding	ENST00000284818	73991392	684392.000000	proximity ENSG00000154589:72991392-74991392
chr8:73306924-73307075	8	73306925	73307075	ENSG00000164764	protein_coding	ENST00000297354	73093172	213828.000000	proximity ENSG00000164764:72093172-74093172
chr8:73306924-73307075	8	73306925	73307075	ENSG00000175606	protein_coding	ENST00000312184	73976195	669195.000000	proximity ENSG00000175606:72976195-74976195
chr8:73306924-73307075	8	73306925	73307075	ENSG00000182674	protein_coding	ENST00000523207	72537225	769775.000000	proximity ENSG00000182674:71537225-73537225
chr8:73306924-73307075	8	73306925	73307075	ENSG00000274443	protein_coding	ENST00000624510	73259530	47470.000000	proximity ENSG00000274443:72259530-74259530
chr8:73309724-73309875	8	73309725	73309875	ENSG00000040341	protein_coding	ENST00000355780	73746840	437040.000000	proximity ENSG00000040341:72746840-74746840
chr8:73309724-73309875	8	73309725	73309875	ENSG00000104343	protein_coding	ENST00000650817	73878910	569110.000000	proximity ENSG00000104343:72878910-74878910
chr8:73309724-73309875	8	73309725	73309875	ENSG00000121039	protein_coding	ENST00000240285	73294602	15198.000000	proximity ENSG00000121039:72294602-74294602
chr8:73309724-73309875	8	73309725	73309875	ENSG00000147601	protein_coding	ENST00000276603	73008864	300936.000000	proximity ENSG00000147601:72008864-74008864
chr8:73309724-73309875	8	73309725	73309875	ENSG00000147604	protein_coding	ENST00000396467	73293633	16167.000000	proximity ENSG00000147604:72293633-74293633
chr8:73309724-73309875	8	73309725	73309875	ENSG00000154582	protein_coding	ENST00000927306	73970386	660586.000000	proximity ENSG00000154582:72970386-74970386
chr8:73309724-73309875	8	73309725	73309875	ENSG00000154589	protein_coding	ENST00000284818	73991392	681592.000000	proximity ENSG00000154589:72991392-74991392
chr8:73309724-73309875	8	73309725	73309875	ENSG00000164764	protein_coding	ENST00000297354	73093172	216628.000000	proximity ENSG00000164764:72093172-74093172
chr8:73309724-73309875	8	73309725	73309875	ENSG00000175606	protein_coding	ENST00000312184	73976195	666395.000000	proximity ENSG00000175606:72976195-74976195
chr8:73309724-73309875	8	73309725	73309875	ENSG00000182674	protein_coding	ENST00000523207	72537225	772575.000000	proximity ENSG00000182674:71537225-73537225
chr8:73309724-73309875	8	73309725	73309875	ENSG00000274443	protein_coding	ENST00000624510	73259530	50270.000000	proximity ENSG00000274443:72259530-74259530
chr8:73311504-73311655	8	73311505	73311655	ENSG00000040341	protein_coding	ENST00000355780	73746840	435260.000000	proximity ENSG00000040341:72746840-74746840
chr8:73311504-73311655	8	73311505	73311655	ENSG00000104343	protein_coding	ENST00000650817	73878910	567330.000000	proximity ENSG00000104343:72878910-74878910
chr8:73311504-73311655	8	73311505	73311655	ENSG00000121039	protein_coding	ENST00000240285	73294602	16978.000000	proximity ENSG00000121039:72294602-74294602
chr8:73311504-73311655	8	73311505	73311655	ENSG00000147601	protein_coding	ENST00000276603	73008864	302716.000000	proximity ENSG00000147601:72008864-74008864
chr8:73311504-73311655	8	73311505	73311655	ENSG00000147604	protein_coding	ENST00000396467	73293633	17947.000000	proximity ENSG00000147604:72293633-74293633
chr8:73311504-73311655	8	73311505	73311655	ENSG00000154582	protein_coding	ENST00000927306	73970386	658806.000000	proximity ENSG00000154582:72970386-74970386
chr8:73311504-73311655	8	73311505	73311655	ENSG00000154589	protein_coding	ENST00000284818	73991392	679812.000000	proximity ENSG00000154589:72991392-74991392
chr8:73311504-73311655	8	73311505	73311655	ENSG00000164764	protein_coding	ENST00000297354	73093172	218408.000000	proximity ENSG00000164764:72093172-74093172
chr8:73311504-73311655	8	73311505	73311655	ENSG00000175606	protein_coding	ENST00000312184	73976195	664615.000000	proximity ENSG00000175606:72976195-74976195
chr8:73311504-73311655	8	73311505	73311655	ENSG00000182674	protein_coding	ENST00000523207	72537225	774355.000000	proximity ENSG00000182674:71537225-73537225
chr8:73311504-73311655	8	73311505	73311655	ENSG00000274443	protein_coding	ENST00000624510	73259530	52050.000000	proximity ENSG00000274443:72259530-74259530
chr8:73311744-73311895	8	73311745	73311895	ENSG00000040341	protein_coding	ENST00000355780	73746840	435020.000000	proximity ENSG00000040341:72746840-74746840
chr8:73311744-73311895	8	73311745	73311895	ENSG00000104343	protein_coding	ENST00000650817	73878910	567090.000000	proximity ENSG00000104343:72878910-74878910
chr8:73311744-73311895	8	73311745	73311895	ENSG00000121039	protein_coding	ENST00000240285	73294602	17218.000000	proximity ENSG00000121039:72294602-74294602
chr8:73311744-73311895	8	73311745	73311895	ENSG00000147601	protein_coding	ENST00000276603	73008864	302956.000000	proximity ENSG00000147601:72008864-74008864
chr8:73311744-73311895	8	73311745	73311895	ENSG00000147604	protein_coding	ENST00000396467	73293633	18187.000000	proximity ENSG00000147604:72293633-74293633
chr8:73311744-73311895	8	73311745	73311895	ENSG00000154582	protein_coding	ENST00000927306	73970386	658566.000000	proximity ENSG00000154582:72970386-74970386
chr8:73311744-73311895	8	73311745	73311895	ENSG00000154589	protein_coding	ENST00000284818	73991392	679572.000000	proximity ENSG00000154589:72991392-74991392
chr8:73311744-73311895	8	73311745	73311895	ENSG00000164764	protein_coding	ENST00000297354	73093172	218648.000000	proximity ENSG00000164764:72093172-74093172
chr8:73311744-73311895	8	73311745	73311895	ENSG00000175606	protein_coding	ENST00000312184	73976195	664375.000000	proximity ENSG00000175606:72976195-74976195
chr8:73311744-73311895	8	73311745	73311895	ENSG00000182674	protein_coding	ENST00000523207	72537225	774595.000000	proximity ENSG00000182674:71537225-73537225
chr8:73311744-73311895	8	73311745	73311895	ENSG00000274443	protein_coding	ENST00000624510	73259530	52290.000000	proximity ENSG00000274443:72259530-74259530
chr8:73312329-73312480	8	73312330	73312480	ENSG00000040341	protein_coding	ENST00000355780	73746840	434435.000000	proximity ENSG00000040341:72746840-74746840
chr8:73312329-73312480	8	73312330	73312480	ENSG00000104343	protein_coding	ENST00000650817	73878910	566505.000000	proximity ENSG00000104343:72878910-74878910
chr8:73312329-73312480	8	73312330	73312480	ENSG00000121039	protein_coding	ENST00000240285	73294602	17803.000000	proximity ENSG00000121039:72294602-74294602
chr8:73312329-73312480	8	73312330	73312480	ENSG00000147601	protein_coding	ENST00000276603	73008864	303541.000000	proximity ENSG00000147601:72008864-74008864
chr8:73312329-73312480	8	73312330	73312480	ENSG00000147604	protein_coding	ENST00000396467	73293633	18772.000000	proximity ENSG00000147604:72293633-74293633
chr8:73312329-73312480	8	73312330	73312480	ENSG00000154582	protein_coding	ENST00000927306	73970386	657981.000000	proximity ENSG00000154582:72970386-74970386
chr8:73312329-73312480	8	73312330	73312480	ENSG00000154589	protein_coding	ENST00000284818	73991392	678987.000000	proximity ENSG00000154589:72991392-74991392
chr8:73312329-73312480	8	73312330	73312480	ENSG00000164764	protein_coding	ENST00000297354	73093172	219233.000000	proximity ENSG00000164764:72093172-74093172
chr8:73312329-73312480	8	73312330	73312480	ENSG00000175606	protein_coding	ENST00000312184	73976195	663790.000000	proximity ENSG00000175606:72976195-74976195
chr8:73312329-73312480	8	73312330	73312480	ENSG00000182674	protein_coding	ENST00000523207	72537225	775180.000000	proximity ENSG00000182674:71537225-73537225
chr8:73312329-73312480	8	73312330	73312480	ENSG00000274443	protein_coding	ENST00000624510	73259530	52875.000000	proximity ENSG00000274443:72259530-74259530
chr8:73312504-73312655	8	73312505	73312655	ENSG00000040341	protein_coding	ENST00000355780	73746840	434260.000000	proximity ENSG00000040341:72746840-74746840
chr8:73312504-73312655	8	73312505	73312655	ENSG00000104343	protein_coding	ENST00000650817	73878910	566330.000000	proximity ENSG00000104343:72878910-74878910
chr8:73312504-73312655	8	73312505	73312655	ENSG00000121039	protein_coding	ENST00000240285	73294602	17978.000000	proximity ENSG00000121039:72294602-74294602
chr8:73312504-73312655	8	73312505	73312655	ENSG00000147601	protein_coding	ENST00000276603	73008864	303716.000000	proximity ENSG00000147601:72008864-74008864
chr8:73312504-73312655	8	73312505	73312655	ENSG00000147604	protein_coding	ENST00000396467	73293633	18947.000000	proximity ENSG00000147604:72293633-74293633
chr8:73312504-73312655	8	73312505	73312655	ENSG00000154582	protein_coding	ENST00000927306	73970386	657806.000000	proximity ENSG00000154582:72970386-74970386
chr8:73312504-73312655	8	73312505	73312655	ENSG00000154589	protein_coding	ENST00000284818	73991392	678812.000000	proximity ENSG00000154589:72991392-74991392
chr8:73312504-73312655	8	73312505	73312655	ENSG00000164764	protein_coding	ENST00000297354	73093172	219408.000000	proximity ENSG00000164764:72093172-74093172
chr8:73312504-73312655	8	73312505	73312655	ENSG00000175606	protein_coding	ENST00000312184	73976195	663615.000000	proximity ENSG00000175606:72976195-74976195
chr8:73312504-73312655	8	73312505	73312655	ENSG00000182674	protein_coding	ENST00000523207	72537225	775355.000000	proximity ENSG00000182674:71537225-73537225
chr8:73312504-73312655	8	73312505	73312655	ENSG00000274443	protein_coding	ENST00000624510	73259530	53050.000000	proximity ENSG00000274443:72259530-74259530
chr8:73315564-73315715	8	73315565	73315715	ENSG00000040341	protein_coding	ENST00000355780	73746840	431200.000000	proximity ENSG00000040341:72746840-74746840
chr8:73315564-73315715	8	73315565	73315715	ENSG00000104343	protein_coding	ENST00000650817	73878910	563270.000000	proximity ENSG00000104343:72878910-74878910
chr8:73315564-73315715	8	73315565	73315715	ENSG00000121039	protein_coding	ENST00000240285	73294602	21038.000000	proximity ENSG00000121039:72294602-74294602
chr8:73315564-73315715	8	73315565	73315715	ENSG00000147601	protein_coding	ENST00000276603	73008864	306776.000000	proximity ENSG00000147601:72008864-74008864
chr8:73315564-73315715	8	73315565	73315715	ENSG00000147604	protein_coding	ENST00000396467	73293633	22007.000000	proximity ENSG00000147604:72293633-74293633
chr8:73315564-73315715	8	73315565	73315715	ENSG00000154582	protein_coding	ENST00000927306	73970386	654746.000000	proximity ENSG00000154582:72970386-74970386
chr8:73315564-73315715	8	73315565	73315715	ENSG00000154589	protein_coding	ENST00000284818	73991392	675752.000000	proximity ENSG00000154589:72991392-74991392
chr8:73315564-73315715	8	73315565	73315715	ENSG00000164764	protein_coding	ENST00000297354	73093172	222468.000000	proximity ENSG00000164764:72093172-74093172
chr8:73315564-73315715	8	73315565	73315715	ENSG00000175606	protein_coding	ENST00000312184	73976195	660555.000000	proximity ENSG00000175606:72976195-74976195
chr8:73315564-73315715	8	73315565	73315715	ENSG00000182674	protein_coding	ENST00000523207	72537225	778415.000000	proximity ENSG00000182674:71537225-73537225
chr8:73315564-73315715	8	73315565	73315715	ENSG00000274443	protein_coding	ENST00000624510	73259530	56110.000000	proximity ENSG00000274443:72259530-74259530
chr8:73317984-73318135	8	73317985	73318135	ENSG00000040341	protein_coding	ENST00000355780	73746840	428780.000000	proximity ENSG00000040341:72746840-74746840
chr8:73317984-73318135	8	73317985	73318135	ENSG00000104343	protein_coding	ENST00000650817	73878910	560850.000000	proximity ENSG00000104343:72878910-74878910
chr8:73317984-73318135	8	73317985	73318135	ENSG00000121039	protein_coding	ENST00000240285	73294602	23458.000000	proximity ENSG00000121039:72294602-74294602
chr8:73317984-73318135	8	73317985	73318135	ENSG00000147601	protein_coding	ENST00000276603	73008864	309196.000000	proximity ENSG00000147601:72008864-74008864
chr8:73317984-73318135	8	73317985	73318135	ENSG00000147604	protein_coding	ENST00000396467	73293633	24427.000000	proximity ENSG00000147604:72293633-74293633
chr8:73317984-73318135	8	73317985	73318135	ENSG00000154582	protein_coding	ENST00000927306	73970386	652326.000000	proximity ENSG00000154582:72970386-74970386
chr8:73317984-73318135	8	73317985	73318135	ENSG00000154589	protein_coding	ENST00000284818	73991392	673332.000000	proximity ENSG00000154589:72991392-74991392
chr8:73317984-73318135	8	73317985	73318135	ENSG00000164764	protein_coding	ENST00000297354	73093172	224888.000000	proximity ENSG00000164764:72093172-74093172
chr8:73317984-73318135	8	73317985	73318135	ENSG00000175606	protein_coding	ENST00000312184	73976195	658135.000000	proximity ENSG00000175606:72976195-74976195
chr8:73317984-73318135	8	73317985	73318135	ENSG00000182674	protein_coding	ENST00000523207	72537225	780835.000000	proximity ENSG00000182674:71537225-73537225
chr8:73317984-73318135	8	73317985	73318135	ENSG00000274443	protein_coding	ENST00000624510	73259530	58530.000000	proximity ENSG00000274443:72259530-74259530
chr8:73321684-73321835	8	73321685	73321835	ENSG00000040341	protein_coding	ENST00000355780	73746840	425080.000000	proximity ENSG00000040341:72746840-74746840
chr8:73321684-73321835	8	73321685	73321835	ENSG00000104343	protein_coding	ENST00000650817	73878910	557150.000000	proximity ENSG00000104343:72878910-74878910
chr8:73321684-73321835	8	73321685	73321835	ENSG00000104369	protein_coding	ENST00000868441	74321543	999783.000000	proximity ENSG00000104369:73321543-75321543
chr8:73321684-73321835	8	73321685	73321835	ENSG00000121039	protein_coding	ENST00000240285	73294602	27158.000000	proximity ENSG00000121039:72294602-74294602
chr8:73321684-73321835	8	73321685	73321835	ENSG00000147601	protein_coding	ENST00000276603	73008864	312896.000000	proximity ENSG00000147601:72008864-74008864
chr8:73321684-73321835	8	73321685	73321835	ENSG00000147604	protein_coding	ENST00000396467	73293633	28127.000000	proximity ENSG00000147604:72293633-74293633
chr8:73321684-73321835	8	73321685	73321835	ENSG00000154582	protein_coding	ENST00000927306	73970386	648626.000000	proximity ENSG00000154582:72970386-74970386
chr8:73321684-73321835	8	73321685	73321835	ENSG00000154589	protein_coding	ENST00000284818	73991392	669632.000000	proximity ENSG00000154589:72991392-74991392
chr8:73321684-73321835	8	73321685	73321835	ENSG00000164764	protein_coding	ENST00000297354	73093172	228588.000000	proximity ENSG00000164764:72093172-74093172
chr8:73321684-73321835	8	73321685	73321835	ENSG00000175606	protein_coding	ENST00000312184	73976195	654435.000000	proximity ENSG00000175606:72976195-74976195
chr8:73321684-73321835	8	73321685	73321835	ENSG00000182674	protein_coding	ENST00000523207	72537225	784535.000000	proximity ENSG00000182674:71537225-73537225
chr8:73321684-73321835	8	73321685	73321835	ENSG00000274443	protein_coding	ENST00000624510	73259530	62230.000000	proximity ENSG00000274443:72259530-74259530
chr8:73327284-73327435	8	73327285	73327435	ENSG00000040341	protein_coding	ENST00000355780	73746840	419480.000000	proximity ENSG00000040341:72746840-74746840
chr8:73327284-73327435	8	73327285	73327435	ENSG00000104343	protein_coding	ENST00000650817	73878910	551550.000000	proximity ENSG00000104343:72878910-74878910
chr8:73327284-73327435	8	73327285	73327435	ENSG00000104369	protein_coding	ENST00000868441	74321543	994183.000000	proximity ENSG00000104369:73321543-75321543
chr8:73327284-73327435	8	73327285	73327435	ENSG00000121039	protein_coding	ENST00000240285	73294602	32758.000000	proximity ENSG00000121039:72294602-74294602
chr8:73327284-73327435	8	73327285	73327435	ENSG00000147601	protein_coding	ENST00000276603	73008864	318496.000000	proximity ENSG00000147601:72008864-74008864
chr8:73327284-73327435	8	73327285	73327435	ENSG00000147604	protein_coding	ENST00000396467	73293633	33727.000000	proximity ENSG00000147604:72293633-74293633
chr8:73327284-73327435	8	73327285	73327435	ENSG00000154582	protein_coding	ENST00000927306	73970386	643026.000000	proximity ENSG00000154582:72970386-74970386
chr8:73327284-73327435	8	73327285	73327435	ENSG00000154589	protein_coding	ENST00000284818	73991392	664032.000000	proximity ENSG00000154589:72991392-74991392
chr8:73327284-73327435	8	73327285	73327435	ENSG00000164764	protein_coding	ENST00000297354	73093172	234188.000000	proximity ENSG00000164764:72093172-74093172
chr8:73327284-73327435	8	73327285	73327435	ENSG00000175606	protein_coding	ENST00000312184	73976195	648835.000000	proximity ENSG00000175606:72976195-74976195
chr8:73327284-73327435	8	73327285	73327435	ENSG00000182674	protein_coding	ENST00000523207	72537225	790135.000000	proximity ENSG00000182674:71537225-73537225
chr8:73327284-73327435	8	73327285	73327435	ENSG00000274443	protein_coding	ENST00000624510	73259530	67830.000000	proximity ENSG00000274443:72259530-74259530
chr8:73331204-73331355	8	73331205	73331355	ENSG00000040341	protein_coding	ENST00000355780	73746840	415560.000000	proximity ENSG00000040341:72746840-74746840
chr8:73331204-73331355	8	73331205	73331355	ENSG00000104343	protein_coding	ENST00000650817	73878910	547630.000000	proximity ENSG00000104343:72878910-74878910
chr8:73331204-73331355	8	73331205	73331355	ENSG00000104369	protein_coding	ENST00000868441	74321543	990263.000000	proximity ENSG00000104369:73321543-75321543
chr8:73331204-73331355	8	73331205	73331355	ENSG00000121039	protein_coding	ENST00000240285	73294602	36678.000000	proximity ENSG00000121039:72294602-74294602
chr8:73331204-73331355	8	73331205	73331355	ENSG00000147601	protein_coding	ENST00000276603	73008864	322416.000000	proximity ENSG00000147601:72008864-74008864
chr8:73331204-73331355	8	73331205	73331355	ENSG00000147604	protein_coding	ENST00000396467	73293633	37647.000000	proximity ENSG00000147604:72293633-74293633
chr8:73331204-73331355	8	73331205	73331355	ENSG00000154582	protein_coding	ENST00000927306	73970386	639106.000000	proximity ENSG00000154582:72970386-74970386
chr8:73331204-73331355	8	73331205	73331355	ENSG00000154589	protein_coding	ENST00000284818	73991392	660112.000000	proximity ENSG00000154589:72991392-74991392
chr8:73331204-73331355	8	73331205	73331355	ENSG00000164764	protein_coding	ENST00000297354	73093172	238108.000000	proximity ENSG00000164764:72093172-74093172
chr8:73331204-73331355	8	73331205	73331355	ENSG00000175606	protein_coding	ENST00000312184	73976195	644915.000000	proximity ENSG00000175606:72976195-74976195
chr8:73331204-73331355	8	73331205	73331355	ENSG00000182674	protein_coding	ENST00000523207	72537225	794055.000000	proximity ENSG00000182674:71537225-73537225
chr8:73331204-73331355	8	73331205	73331355	ENSG00000274443	protein_coding	ENST00000624510	73259530	71750.000000	proximity ENSG00000274443:72259530-74259530
chr8:73341164-73341315	8	73341165	73341315	ENSG00000040341	protein_coding	ENST00000355780	73746840	405600.000000	proximity ENSG00000040341:72746840-74746840
chr8:73341164-73341315	8	73341165	73341315	ENSG00000104343	protein_coding	ENST00000650817	73878910	537670.000000	proximity ENSG00000104343:72878910-74878910
chr8:73341164-73341315	8	73341165	73341315	ENSG00000104369	protein_coding	ENST00000868441	74321543	980303.000000	proximity ENSG00000104369:73321543-75321543
chr8:73341164-73341315	8	73341165	73341315	ENSG00000121039	protein_coding	ENST00000240285	73294602	46638.000000	proximity ENSG00000121039:72294602-74294602
chr8:73341164-73341315	8	73341165	73341315	ENSG00000147601	protein_coding	ENST00000276603	73008864	332376.000000	proximity ENSG00000147601:72008864-74008864
chr8:73341164-73341315	8	73341165	73341315	ENSG00000147604	protein_coding	ENST00000396467	73293633	47607.000000	proximity ENSG00000147604:72293633-74293633
chr8:73341164-73341315	8	73341165	73341315	ENSG00000154582	protein_coding	ENST00000927306	73970386	629146.000000	proximity ENSG00000154582:72970386-74970386
chr8:73341164-73341315	8	73341165	73341315	ENSG00000154589	protein_coding	ENST00000284818	73991392	650152.000000	proximity ENSG00000154589:72991392-74991392
chr8:73341164-73341315	8	73341165	73341315	ENSG00000164764	protein_coding	ENST00000297354	73093172	248068.000000	proximity ENSG00000164764:72093172-74093172
chr8:73341164-73341315	8	73341165	73341315	ENSG00000175606	protein_coding	ENST00000312184	73976195	634955.000000	proximity ENSG00000175606:72976195-74976195
chr8:73341164-73341315	8	73341165	73341315	ENSG00000182674	protein_coding	ENST00000523207	72537225	804015.000000	proximity ENSG00000182674:71537225-73537225
chr8:73341164-73341315	8	73341165	73341315	ENSG00000274443	protein_coding	ENST00000624510	73259530	81710.000000	proximity ENSG00000274443:72259530-74259530
chr8:73346184-73346335	8	73346185	73346335	ENSG00000040341	protein_coding	ENST00000355780	73746840	400580.000000	proximity ENSG00000040341:72746840-74746840
chr8:73346184-73346335	8	73346185	73346335	ENSG00000104343	protein_coding	ENST00000650817	73878910	532650.000000	proximity ENSG00000104343:72878910-74878910
chr8:73346184-73346335	8	73346185	73346335	ENSG00000104369	protein_coding	ENST00000868441	74321543	975283.000000	proximity ENSG00000104369:73321543-75321543
chr8:73346184-73346335	8	73346185	73346335	ENSG00000121039	protein_coding	ENST00000240285	73294602	51658.000000	proximity ENSG00000121039:72294602-74294602
chr8:73346184-73346335	8	73346185	73346335	ENSG00000147601	protein_coding	ENST00000276603	73008864	337396.000000	proximity ENSG00000147601:72008864-74008864
chr8:73346184-73346335	8	73346185	73346335	ENSG00000147604	protein_coding	ENST00000396467	73293633	52627.000000	proximity ENSG00000147604:72293633-74293633
chr8:73346184-73346335	8	73346185	73346335	ENSG00000154582	protein_coding	ENST00000927306	73970386	624126.000000	proximity ENSG00000154582:72970386-74970386
chr8:73346184-73346335	8	73346185	73346335	ENSG00000154589	protein_coding	ENST00000284818	73991392	645132.000000	proximity ENSG00000154589:72991392-74991392
chr8:73346184-73346335	8	73346185	73346335	ENSG00000164764	protein_coding	ENST00000297354	73093172	253088.000000	proximity ENSG00000164764:72093172-74093172
chr8:73346184-73346335	8	73346185	73346335	ENSG00000175606	protein_coding	ENST00000312184	73976195	629935.000000	proximity ENSG00000175606:72976195-74976195
chr8:73346184-73346335	8	73346185	73346335	ENSG00000182674	protein_coding	ENST00000523207	72537225	809035.000000	proximity ENSG00000182674:71537225-73537225
chr8:73346184-73346335	8	73346185	73346335	ENSG00000274443	protein_coding	ENST00000624510	73259530	86730.000000	proximity ENSG00000274443:72259530-74259530
chr8:73346409-73346560	8	73346410	73346560	ENSG00000040341	protein_coding	ENST00000355780	73746840	400355.000000	proximity ENSG00000040341:72746840-74746840
chr8:73346409-73346560	8	73346410	73346560	ENSG00000104343	protein_coding	ENST00000650817	73878910	532425.000000	proximity ENSG00000104343:72878910-74878910
chr8:73346409-73346560	8	73346410	73346560	ENSG00000104369	protein_coding	ENST00000868441	74321543	975058.000000	proximity ENSG00000104369:73321543-75321543
chr8:73346409-73346560	8	73346410	73346560	ENSG00000121039	protein_coding	ENST00000240285	73294602	51883.000000	proximity ENSG00000121039:72294602-74294602
chr8:73346409-73346560	8	73346410	73346560	ENSG00000147601	protein_coding	ENST00000276603	73008864	337621.000000	proximity ENSG00000147601:72008864-74008864
chr8:73346409-73346560	8	73346410	73346560	ENSG00000147604	protein_coding	ENST00000396467	73293633	52852.000000	proximity ENSG00000147604:72293633-74293633
chr8:73346409-73346560	8	73346410	73346560	ENSG00000154582	protein_coding	ENST00000927306	73970386	623901.000000	proximity ENSG00000154582:72970386-74970386
chr8:73346409-73346560	8	73346410	73346560	ENSG00000154589	protein_coding	ENST00000284818	73991392	644907.000000	proximity ENSG00000154589:72991392-74991392
chr8:73346409-73346560	8	73346410	73346560	ENSG00000164764	protein_coding	ENST00000297354	73093172	253313.000000	proximity ENSG00000164764:72093172-74093172
chr8:73346409-73346560	8	73346410	73346560	ENSG00000175606	protein_coding	ENST00000312184	73976195	629710.000000	proximity ENSG00000175606:72976195-74976195
chr8:73346409-73346560	8	73346410	73346560	ENSG00000182674	protein_coding	ENST00000523207	72537225	809260.000000	proximity ENSG00000182674:71537225-73537225
chr8:73346409-73346560	8	73346410	73346560	ENSG00000274443	protein_coding	ENST00000624510	73259530	86955.000000	proximity ENSG00000274443:72259530-74259530
chr8:73346564-73346715	8	73346565	73346715	ENSG00000040341	protein_coding	ENST00000355780	73746840	400200.000000	proximity ENSG00000040341:72746840-74746840
chr8:73346564-73346715	8	73346565	73346715	ENSG00000104343	protein_coding	ENST00000650817	73878910	532270.000000	proximity ENSG00000104343:72878910-74878910
chr8:73346564-73346715	8	73346565	73346715	ENSG00000104369	protein_coding	ENST00000868441	74321543	974903.000000	proximity ENSG00000104369:73321543-75321543
chr8:73346564-73346715	8	73346565	73346715	ENSG00000121039	protein_coding	ENST00000240285	73294602	52038.000000	proximity ENSG00000121039:72294602-74294602
chr8:73346564-73346715	8	73346565	73346715	ENSG00000147601	protein_coding	ENST00000276603	73008864	337776.000000	proximity ENSG00000147601:72008864-74008864
chr8:73346564-73346715	8	73346565	73346715	ENSG00000147604	protein_coding	ENST00000396467	73293633	53007.000000	proximity ENSG00000147604:72293633-74293633
chr8:73346564-73346715	8	73346565	73346715	ENSG00000154582	protein_coding	ENST00000927306	73970386	623746.000000	proximity ENSG00000154582:72970386-74970386
chr8:73346564-73346715	8	73346565	73346715	ENSG00000154589	protein_coding	ENST00000284818	73991392	644752.000000	proximity ENSG00000154589:72991392-74991392
chr8:73346564-73346715	8	73346565	73346715	ENSG00000164764	protein_coding	ENST00000297354	73093172	253468.000000	proximity ENSG00000164764:72093172-74093172
chr8:73346564-73346715	8	73346565	73346715	ENSG00000175606	protein_coding	ENST00000312184	73976195	629555.000000	proximity ENSG00000175606:72976195-74976195
chr8:73346564-73346715	8	73346565	73346715	ENSG00000182674	protein_coding	ENST00000523207	72537225	809415.000000	proximity ENSG00000182674:71537225-73537225
chr8:73346564-73346715	8	73346565	73346715	ENSG00000274443	protein_coding	ENST00000624510	73259530	87110.000000	proximity ENSG00000274443:72259530-74259530
chr8:73346724-73346875	8	73346725	73346875	ENSG00000040341	protein_coding	ENST00000355780	73746840	400040.000000	proximity ENSG00000040341:72746840-74746840
chr8:73346724-73346875	8	73346725	73346875	ENSG00000104343	protein_coding	ENST00000650817	73878910	532110.000000	proximity ENSG00000104343:72878910-74878910
chr8:73346724-73346875	8	73346725	73346875	ENSG00000104369	protein_coding	ENST00000868441	74321543	974743.000000	proximity ENSG00000104369:73321543-75321543
chr8:73346724-73346875	8	73346725	73346875	ENSG00000121039	protein_coding	ENST00000240285	73294602	52198.000000	proximity ENSG00000121039:72294602-74294602
chr8:73346724-73346875	8	73346725	73346875	ENSG00000147601	protein_coding	ENST00000276603	73008864	337936.000000	proximity ENSG00000147601:72008864-74008864
chr8:73346724-73346875	8	73346725	73346875	ENSG00000147604	protein_coding	ENST00000396467	73293633	53167.000000	proximity ENSG00000147604:72293633-74293633
chr8:73346724-73346875	8	73346725	73346875	ENSG00000154582	protein_coding	ENST00000927306	73970386	623586.000000	proximity ENSG00000154582:72970386-74970386
chr8:73346724-73346875	8	73346725	73346875	ENSG00000154589	protein_coding	ENST00000284818	73991392	644592.000000	proximity ENSG00000154589:72991392-74991392
chr8:73346724-73346875	8	73346725	73346875	ENSG00000164764	protein_coding	ENST00000297354	73093172	253628.000000	proximity ENSG00000164764:72093172-74093172
chr8:73346724-73346875	8	73346725	73346875	ENSG00000175606	protein_coding	ENST00000312184	73976195	629395.000000	proximity ENSG00000175606:72976195-74976195
chr8:73346724-73346875	8	73346725	73346875	ENSG00000182674	protein_coding	ENST00000523207	72537225	809575.000000	proximity ENSG00000182674:71537225-73537225
chr8:73346724-73346875	8	73346725	73346875	ENSG00000274443	protein_coding	ENST00000624510	73259530	87270.000000	proximity ENSG00000274443:72259530-74259530
chr8:73356349-73356500	8	73356350	73356500	ENSG00000040341	protein_coding	ENST00000355780	73746840	390415.000000	proximity ENSG00000040341:72746840-74746840
chr8:73356349-73356500	8	73356350	73356500	ENSG00000104343	protein_coding	ENST00000650817	73878910	522485.000000	proximity ENSG00000104343:72878910-74878910
chr8:73356349-73356500	8	73356350	73356500	ENSG00000104369	protein_coding	ENST00000868441	74321543	965118.000000	proximity ENSG00000104369:73321543-75321543
chr8:73356349-73356500	8	73356350	73356500	ENSG00000104381	protein_coding	ENST00000674865	74350418	993993.000000	proximity ENSG00000104381:73350418-75350418
chr8:73356349-73356500	8	73356350	73356500	ENSG00000121039	protein_coding	ENST00000240285	73294602	61823.000000	proximity ENSG00000121039:72294602-74294602
chr8:73356349-73356500	8	73356350	73356500	ENSG00000147601	protein_coding	ENST00000276603	73008864	347561.000000	proximity ENSG00000147601:72008864-74008864
chr8:73356349-73356500	8	73356350	73356500	ENSG00000147604	protein_coding	ENST00000396467	73293633	62792.000000	proximity ENSG00000147604:72293633-74293633
chr8:73356349-73356500	8	73356350	73356500	ENSG00000154582	protein_coding	ENST00000927306	73970386	613961.000000	proximity ENSG00000154582:72970386-74970386
chr8:73356349-73356500	8	73356350	73356500	ENSG00000154589	protein_coding	ENST00000284818	73991392	634967.000000	proximity ENSG00000154589:72991392-74991392
chr8:73356349-73356500	8	73356350	73356500	ENSG00000164764	protein_coding	ENST00000297354	73093172	263253.000000	proximity ENSG00000164764:72093172-74093172
chr8:73356349-73356500	8	73356350	73356500	ENSG00000175606	protein_coding	ENST00000312184	73976195	619770.000000	proximity ENSG00000175606:72976195-74976195
chr8:73356349-73356500	8	73356350	73356500	ENSG00000182674	protein_coding	ENST00000523207	72537225	819200.000000	proximity ENSG00000182674:71537225-73537225
chr8:73356349-73356500	8	73356350	73356500	ENSG00000274443	protein_coding	ENST00000624510	73259530	96895.000000	proximity ENSG00000274443:72259530-74259530
chr8:73356524-73356675	8	73356525	73356675	ENSG00000040341	protein_coding	ENST00000355780	73746840	390240.000000	proximity ENSG00000040341:72746840-74746840
chr8:73356524-73356675	8	73356525	73356675	ENSG00000104343	protein_coding	ENST00000650817	73878910	522310.000000	proximity ENSG00000104343:72878910-74878910
chr8:73356524-73356675	8	73356525	73356675	ENSG00000104369	protein_coding	ENST00000868441	74321543	964943.000000	proximity ENSG00000104369:73321543-75321543
chr8:73356524-73356675	8	73356525	73356675	ENSG00000104381	protein_coding	ENST00000674865	74350418	993818.000000	proximity ENSG00000104381:73350418-75350418
chr8:73356524-73356675	8	73356525	73356675	ENSG00000121039	protein_coding	ENST00000240285	73294602	61998.000000	proximity ENSG00000121039:72294602-74294602
chr8:73356524-73356675	8	73356525	73356675	ENSG00000147601	protein_coding	ENST00000276603	73008864	347736.000000	proximity ENSG00000147601:72008864-74008864
chr8:73356524-73356675	8	73356525	73356675	ENSG00000147604	protein_coding	ENST00000396467	73293633	62967.000000	proximity ENSG00000147604:72293633-74293633
chr8:73356524-73356675	8	73356525	73356675	ENSG00000154582	protein_coding	ENST00000927306	73970386	613786.000000	proximity ENSG00000154582:72970386-74970386
chr8:73356524-73356675	8	73356525	73356675	ENSG00000154589	protein_coding	ENST00000284818	73991392	634792.000000	proximity ENSG00000154589:72991392-74991392
chr8:73356524-73356675	8	73356525	73356675	ENSG00000164764	protein_coding	ENST00000297354	73093172	263428.000000	proximity ENSG00000164764:72093172-74093172
chr8:73356524-73356675	8	73356525	73356675	ENSG00000175606	protein_coding	ENST00000312184	73976195	619595.000000	proximity ENSG00000175606:72976195-74976195
chr8:73356524-73356675	8	73356525	73356675	ENSG00000182674	protein_coding	ENST00000523207	72537225	819375.000000	proximity ENSG00000182674:71537225-73537225
chr8:73356524-73356675	8	73356525	73356675	ENSG00000274443	protein_coding	ENST00000624510	73259530	97070.000000	proximity ENSG00000274443:72259530-74259530
chr8:73358524-73358675	8	73358525	73358675	ENSG00000040341	protein_coding	ENST00000355780	73746840	388240.000000	proximity ENSG00000040341:72746840-74746840
chr8:73358524-73358675	8	73358525	73358675	ENSG00000104343	protein_coding	ENST00000650817	73878910	520310.000000	proximity ENSG00000104343:72878910-74878910
chr8:73358524-73358675	8	73358525	73358675	ENSG00000104369	protein_coding	ENST00000868441	74321543	962943.000000	proximity ENSG00000104369:73321543-75321543
chr8:73358524-73358675	8	73358525	73358675	ENSG00000104381	protein_coding	ENST00000674865	74350418	991818.000000	proximity ENSG00000104381:73350418-75350418
chr8:73358524-73358675	8	73358525	73358675	ENSG00000121039	protein_coding	ENST00000240285	73294602	63998.000000	proximity ENSG00000121039:72294602-74294602
chr8:73358524-73358675	8	73358525	73358675	ENSG00000147601	protein_coding	ENST00000276603	73008864	349736.000000	proximity ENSG00000147601:72008864-74008864
chr8:73358524-73358675	8	73358525	73358675	ENSG00000147604	protein_coding	ENST00000396467	73293633	64967.000000	proximity ENSG00000147604:72293633-74293633
chr8:73358524-73358675	8	73358525	73358675	ENSG00000154582	protein_coding	ENST00000927306	73970386	611786.000000	proximity ENSG00000154582:72970386-74970386
chr8:73358524-73358675	8	73358525	73358675	ENSG00000154589	protein_coding	ENST00000284818	73991392	632792.000000	proximity ENSG00000154589:72991392-74991392
chr8:73358524-73358675	8	73358525	73358675	ENSG00000164764	protein_coding	ENST00000297354	73093172	265428.000000	proximity ENSG00000164764:72093172-74093172
chr8:73358524-73358675	8	73358525	73358675	ENSG00000175606	protein_coding	ENST00000312184	73976195	617595.000000	proximity ENSG00000175606:72976195-74976195
chr8:73358524-73358675	8	73358525	73358675	ENSG00000182674	protein_coding	ENST00000523207	72537225	821375.000000	proximity ENSG00000182674:71537225-73537225
chr8:73358524-73358675	8	73358525	73358675	ENSG00000274443	protein_coding	ENST00000624510	73259530	99070.000000	proximity ENSG00000274443:72259530-74259530
chr8:73360224-73360375	8	73360225	73360375	ENSG00000040341	protein_coding	ENST00000355780	73746840	386540.000000	proximity ENSG00000040341:72746840-74746840
chr8:73360224-73360375	8	73360225	73360375	ENSG00000104343	protein_coding	ENST00000650817	73878910	518610.000000	proximity ENSG00000104343:72878910-74878910
chr8:73360224-73360375	8	73360225	73360375	ENSG00000104369	protein_coding	ENST00000868441	74321543	961243.000000	proximity ENSG00000104369:73321543-75321543
chr8:73360224-73360375	8	73360225	73360375	ENSG00000104381	protein_coding	ENST00000674865	74350418	990118.000000	proximity ENSG00000104381:73350418-75350418
chr8:73360224-73360375	8	73360225	73360375	ENSG00000121039	protein_coding	ENST00000240285	73294602	65698.000000	proximity ENSG00000121039:72294602-74294602
chr8:73360224-73360375	8	73360225	73360375	ENSG00000147601	protein_coding	ENST00000276603	73008864	351436.000000	proximity ENSG00000147601:72008864-74008864
chr8:73360224-73360375	8	73360225	73360375	ENSG00000147604	protein_coding	ENST00000396467	73293633	66667.000000	proximity ENSG00000147604:72293633-74293633
chr8:73360224-73360375	8	73360225	73360375	ENSG00000154582	protein_coding	ENST00000927306	73970386	610086.000000	proximity ENSG00000154582:72970386-74970386
chr8:73360224-73360375	8	73360225	73360375	ENSG00000154589	protein_coding	ENST00000284818	73991392	631092.000000	proximity ENSG00000154589:72991392-74991392
chr8:73360224-73360375	8	73360225	73360375	ENSG00000164764	protein_coding	ENST00000297354	73093172	267128.000000	proximity ENSG00000164764:72093172-74093172
chr8:73360224-73360375	8	73360225	73360375	ENSG00000175606	protein_coding	ENST00000312184	73976195	615895.000000	proximity ENSG00000175606:72976195-74976195
chr8:73360224-73360375	8	73360225	73360375	ENSG00000182674	protein_coding	ENST00000523207	72537225	823075.000000	proximity ENSG00000182674:71537225-73537225
chr8:73360224-73360375	8	73360225	73360375	ENSG00000274443	protein_coding	ENST00000624510	73259530	100770.000000	proximity ENSG00000274443:72259530-74259530
chr8:73362424-73362575	8	73362425	73362575	ENSG00000040341	protein_coding	ENST00000355780	73746840	384340.000000	proximity ENSG00000040341:72746840-74746840
chr8:73362424-73362575	8	73362425	73362575	ENSG00000104343	protein_coding	ENST00000650817	73878910	516410.000000	proximity ENSG00000104343:72878910-74878910
chr8:73362424-73362575	8	73362425	73362575	ENSG00000104369	protein_coding	ENST00000868441	74321543	959043.000000	proximity ENSG00000104369:73321543-75321543
chr8:73362424-73362575	8	73362425	73362575	ENSG00000104381	protein_coding	ENST00000674865	74350418	987918.000000	proximity ENSG00000104381:73350418-75350418
chr8:73362424-73362575	8	73362425	73362575	ENSG00000121039	protein_coding	ENST00000240285	73294602	67898.000000	proximity ENSG00000121039:72294602-74294602
chr8:73362424-73362575	8	73362425	73362575	ENSG00000147601	protein_coding	ENST00000276603	73008864	353636.000000	proximity ENSG00000147601:72008864-74008864
chr8:73362424-73362575	8	73362425	73362575	ENSG00000147604	protein_coding	ENST00000396467	73293633	68867.000000	proximity ENSG00000147604:72293633-74293633
chr8:73362424-73362575	8	73362425	73362575	ENSG00000154582	protein_coding	ENST00000927306	73970386	607886.000000	proximity ENSG00000154582:72970386-74970386
chr8:73362424-73362575	8	73362425	73362575	ENSG00000154589	protein_coding	ENST00000284818	73991392	628892.000000	proximity ENSG00000154589:72991392-74991392
chr8:73362424-73362575	8	73362425	73362575	ENSG00000164764	protein_coding	ENST00000297354	73093172	269328.000000	proximity ENSG00000164764:72093172-74093172
chr8:73362424-73362575	8	73362425	73362575	ENSG00000175606	protein_coding	ENST00000312184	73976195	613695.000000	proximity ENSG00000175606:72976195-74976195
chr8:73362424-73362575	8	73362425	73362575	ENSG00000182674	protein_coding	ENST00000523207	72537225	825275.000000	proximity ENSG00000182674:71537225-73537225
chr8:73362424-73362575	8	73362425	73362575	ENSG00000274443	protein_coding	ENST00000624510	73259530	102970.000000	proximity ENSG00000274443:72259530-74259530
chr8:73364324-73364475	8	73364325	73364475	ENSG00000040341	protein_coding	ENST00000355780	73746840	382440.000000	proximity ENSG00000040341:72746840-74746840
chr8:73364324-73364475	8	73364325	73364475	ENSG00000104343	protein_coding	ENST00000650817	73878910	514510.000000	proximity ENSG00000104343:72878910-74878910
chr8:73364324-73364475	8	73364325	73364475	ENSG00000104369	protein_coding	ENST00000868441	74321543	957143.000000	proximity ENSG00000104369:73321543-75321543
chr8:73364324-73364475	8	73364325	73364475	ENSG00000104381	protein_coding	ENST00000674865	74350418	986018.000000	proximity ENSG00000104381:73350418-75350418
chr8:73364324-73364475	8	73364325	73364475	ENSG00000121039	protein_coding	ENST00000240285	73294602	69798.000000	proximity ENSG00000121039:72294602-74294602
chr8:73364324-73364475	8	73364325	73364475	ENSG00000147601	protein_coding	ENST00000276603	73008864	355536.000000	proximity ENSG00000147601:72008864-74008864
chr8:73364324-73364475	8	73364325	73364475	ENSG00000147604	protein_coding	ENST00000396467	73293633	70767.000000	proximity ENSG00000147604:72293633-74293633
chr8:73364324-73364475	8	73364325	73364475	ENSG00000154582	protein_coding	ENST00000927306	73970386	605986.000000	proximity ENSG00000154582:72970386-74970386
chr8:73364324-73364475	8	73364325	73364475	ENSG00000154589	protein_coding	ENST00000284818	73991392	626992.000000	proximity ENSG00000154589:72991392-74991392
chr8:73364324-73364475	8	73364325	73364475	ENSG00000164764	protein_coding	ENST00000297354	73093172	271228.000000	proximity ENSG00000164764:72093172-74093172
chr8:73364324-73364475	8	73364325	73364475	ENSG00000175606	protein_coding	ENST00000312184	73976195	611795.000000	proximity ENSG00000175606:72976195-74976195
chr8:73364324-73364475	8	73364325	73364475	ENSG00000182674	protein_coding	ENST00000523207	72537225	827175.000000	proximity ENSG00000182674:71537225-73537225
chr8:73364324-73364475	8	73364325	73364475	ENSG00000274443	protein_coding	ENST00000624510	73259530	104870.000000	proximity ENSG00000274443:72259530-74259530
chr8:73364489-73364640	8	73364490	73364640	ENSG00000040341	protein_coding	ENST00000355780	73746840	382275.000000	proximity ENSG00000040341:72746840-74746840
chr8:73364489-73364640	8	73364490	73364640	ENSG00000104343	protein_coding	ENST00000650817	73878910	514345.000000	proximity ENSG00000104343:72878910-74878910
chr8:73364489-73364640	8	73364490	73364640	ENSG00000104369	protein_coding	ENST00000868441	74321543	956978.000000	proximity ENSG00000104369:73321543-75321543
chr8:73364489-73364640	8	73364490	73364640	ENSG00000104381	protein_coding	ENST00000674865	74350418	985853.000000	proximity ENSG00000104381:73350418-75350418
chr8:73364489-73364640	8	73364490	73364640	ENSG00000121039	protein_coding	ENST00000240285	73294602	69963.000000	proximity ENSG00000121039:72294602-74294602
chr8:73364489-73364640	8	73364490	73364640	ENSG00000147601	protein_coding	ENST00000276603	73008864	355701.000000	proximity ENSG00000147601:72008864-74008864
chr8:73364489-73364640	8	73364490	73364640	ENSG00000147604	protein_coding	ENST00000396467	73293633	70932.000000	proximity ENSG00000147604:72293633-74293633
chr8:73364489-73364640	8	73364490	73364640	ENSG00000154582	protein_coding	ENST00000927306	73970386	605821.000000	proximity ENSG00000154582:72970386-74970386
chr8:73364489-73364640	8	73364490	73364640	ENSG00000154589	protein_coding	ENST00000284818	73991392	626827.000000	proximity ENSG00000154589:72991392-74991392
chr8:73364489-73364640	8	73364490	73364640	ENSG00000164764	protein_coding	ENST00000297354	73093172	271393.000000	proximity ENSG00000164764:72093172-74093172
chr8:73364489-73364640	8	73364490	73364640	ENSG00000175606	protein_coding	ENST00000312184	73976195	611630.000000	proximity ENSG00000175606:72976195-74976195
chr8:73364489-73364640	8	73364490	73364640	ENSG00000182674	protein_coding	ENST00000523207	72537225	827340.000000	proximity ENSG00000182674:71537225-73537225
chr8:73364489-73364640	8	73364490	73364640	ENSG00000274443	protein_coding	ENST00000624510	73259530	105035.000000	proximity ENSG00000274443:72259530-74259530
chr8:73364649-73364800	8	73364650	73364800	ENSG00000040341	protein_coding	ENST00000355780	73746840	382115.000000	proximity ENSG00000040341:72746840-74746840
chr8:73364649-73364800	8	73364650	73364800	ENSG00000104343	protein_coding	ENST00000650817	73878910	514185.000000	proximity ENSG00000104343:72878910-74878910
chr8:73364649-73364800	8	73364650	73364800	ENSG00000104369	protein_coding	ENST00000868441	74321543	956818.000000	proximity ENSG00000104369:73321543-75321543
chr8:73364649-73364800	8	73364650	73364800	ENSG00000104381	protein_coding	ENST00000674865	74350418	985693.000000	proximity ENSG00000104381:73350418-75350418
chr8:73364649-73364800	8	73364650	73364800	ENSG00000121039	protein_coding	ENST00000240285	73294602	70123.000000	proximity ENSG00000121039:72294602-74294602
chr8:73364649-73364800	8	73364650	73364800	ENSG00000147601	protein_coding	ENST00000276603	73008864	355861.000000	proximity ENSG00000147601:72008864-74008864
chr8:73364649-73364800	8	73364650	73364800	ENSG00000147604	protein_coding	ENST00000396467	73293633	71092.000000	proximity ENSG00000147604:72293633-74293633
chr8:73364649-73364800	8	73364650	73364800	ENSG00000154582	protein_coding	ENST00000927306	73970386	605661.000000	proximity ENSG00000154582:72970386-74970386
chr8:73364649-73364800	8	73364650	73364800	ENSG00000154589	protein_coding	ENST00000284818	73991392	626667.000000	proximity ENSG00000154589:72991392-74991392
chr8:73364649-73364800	8	73364650	73364800	ENSG00000164764	protein_coding	ENST00000297354	73093172	271553.000000	proximity ENSG00000164764:72093172-74093172
chr8:73364649-73364800	8	73364650	73364800	ENSG00000175606	protein_coding	ENST00000312184	73976195	611470.000000	proximity ENSG00000175606:72976195-74976195
chr8:73364649-73364800	8	73364650	73364800	ENSG00000182674	protein_coding	ENST00000523207	72537225	827500.000000	proximity ENSG00000182674:71537225-73537225
chr8:73364649-73364800	8	73364650	73364800	ENSG00000274443	protein_coding	ENST00000624510	73259530	105195.000000	proximity ENSG00000274443:72259530-74259530
chr8:73366884-73367035	8	73366885	73367035	ENSG00000040341	protein_coding	ENST00000355780	73746840	379880.000000	proximity ENSG00000040341:72746840-74746840
chr8:73366884-73367035	8	73366885	73367035	ENSG00000104343	protein_coding	ENST00000650817	73878910	511950.000000	proximity ENSG00000104343:72878910-74878910
chr8:73366884-73367035	8	73366885	73367035	ENSG00000104369	protein_coding	ENST00000868441	74321543	954583.000000	proximity ENSG00000104369:73321543-75321543
chr8:73366884-73367035	8	73366885	73367035	ENSG00000104381	protein_coding	ENST00000674865	74350418	983458.000000	proximity ENSG00000104381:73350418-75350418
chr8:73366884-73367035	8	73366885	73367035	ENSG00000121039	protein_coding	ENST00000240285	73294602	72358.000000	proximity ENSG00000121039:72294602-74294602
chr8:73366884-73367035	8	73366885	73367035	ENSG00000147601	protein_coding	ENST00000276603	73008864	358096.000000	proximity ENSG00000147601:72008864-74008864
chr8:73366884-73367035	8	73366885	73367035	ENSG00000147604	protein_coding	ENST00000396467	73293633	73327.000000	proximity ENSG00000147604:72293633-74293633
chr8:73366884-73367035	8	73366885	73367035	ENSG00000154582	protein_coding	ENST00000927306	73970386	603426.000000	proximity ENSG00000154582:72970386-74970386
chr8:73366884-73367035	8	73366885	73367035	ENSG00000154589	protein_coding	ENST00000284818	73991392	624432.000000	proximity ENSG00000154589:72991392-74991392
chr8:73366884-73367035	8	73366885	73367035	ENSG00000164764	protein_coding	ENST00000297354	73093172	273788.000000	proximity ENSG00000164764:72093172-74093172
chr8:73366884-73367035	8	73366885	73367035	ENSG00000175606	protein_coding	ENST00000312184	73976195	609235.000000	proximity ENSG00000175606:72976195-74976195
chr8:73366884-73367035	8	73366885	73367035	ENSG00000182674	protein_coding	ENST00000523207	72537225	829735.000000	proximity ENSG00000182674:71537225-73537225
chr8:73366884-73367035	8	73366885	73367035	ENSG00000274443	protein_coding	ENST00000624510	73259530	107430.000000	proximity ENSG00000274443:72259530-74259530
chr8:73371424-73371575	8	73371425	73371575	ENSG00000040341	protein_coding	ENST00000355780	73746840	375340.000000	proximity ENSG00000040341:72746840-74746840
chr8:73371424-73371575	8	73371425	73371575	ENSG00000104343	protein_coding	ENST00000650817	73878910	507410.000000	proximity ENSG00000104343:72878910-74878910
chr8:73371424-73371575	8	73371425	73371575	ENSG00000104369	protein_coding	ENST00000868441	74321543	950043.000000	proximity ENSG00000104369:73321543-75321543
chr8:73371424-73371575	8	73371425	73371575	ENSG00000104381	protein_coding	ENST00000674865	74350418	978918.000000	proximity ENSG00000104381:73350418-75350418
chr8:73371424-73371575	8	73371425	73371575	ENSG00000121039	protein_coding	ENST00000240285	73294602	76898.000000	proximity ENSG00000121039:72294602-74294602
chr8:73371424-73371575	8	73371425	73371575	ENSG00000147601	protein_coding	ENST00000276603	73008864	362636.000000	proximity ENSG00000147601:72008864-74008864
chr8:73371424-73371575	8	73371425	73371575	ENSG00000147604	protein_coding	ENST00000396467	73293633	77867.000000	proximity ENSG00000147604:72293633-74293633
chr8:73371424-73371575	8	73371425	73371575	ENSG00000154582	protein_coding	ENST00000927306	73970386	598886.000000	proximity ENSG00000154582:72970386-74970386
chr8:73371424-73371575	8	73371425	73371575	ENSG00000154589	protein_coding	ENST00000284818	73991392	619892.000000	proximity ENSG00000154589:72991392-74991392
chr8:73371424-73371575	8	73371425	73371575	ENSG00000164764	protein_coding	ENST00000297354	73093172	278328.000000	proximity ENSG00000164764:72093172-74093172
chr8:73371424-73371575	8	73371425	73371575	ENSG00000175606	protein_coding	ENST00000312184	73976195	604695.000000	proximity ENSG00000175606:72976195-74976195
chr8:73371424-73371575	8	73371425	73371575	ENSG00000182674	protein_coding	ENST00000523207	72537225	834275.000000	proximity ENSG00000182674:71537225-73537225
chr8:73371424-73371575	8	73371425	73371575	ENSG00000274443	protein_coding	ENST00000624510	73259530	111970.000000	proximity ENSG00000274443:72259530-74259530
chr8:73371704-73371855	8	73371705	73371855	ENSG00000040341	protein_coding	ENST00000355780	73746840	375060.000000	proximity ENSG00000040341:72746840-74746840
chr8:73371704-73371855	8	73371705	73371855	ENSG00000104343	protein_coding	ENST00000650817	73878910	507130.000000	proximity ENSG00000104343:72878910-74878910
chr8:73371704-73371855	8	73371705	73371855	ENSG00000104369	protein_coding	ENST00000868441	74321543	949763.000000	proximity ENSG00000104369:73321543-75321543
chr8:73371704-73371855	8	73371705	73371855	ENSG00000104381	protein_coding	ENST00000674865	74350418	978638.000000	proximity ENSG00000104381:73350418-75350418
chr8:73371704-73371855	8	73371705	73371855	ENSG00000121039	protein_coding	ENST00000240285	73294602	77178.000000	proximity ENSG00000121039:72294602-74294602
chr8:73371704-73371855	8	73371705	73371855	ENSG00000147601	protein_coding	ENST00000276603	73008864	362916.000000	proximity ENSG00000147601:72008864-74008864
chr8:73371704-73371855	8	73371705	73371855	ENSG00000147604	protein_coding	ENST00000396467	73293633	78147.000000	proximity ENSG00000147604:72293633-74293633
chr8:73371704-73371855	8	73371705	73371855	ENSG00000154582	protein_coding	ENST00000927306	73970386	598606.000000	proximity ENSG00000154582:72970386-74970386
chr8:73371704-73371855	8	73371705	73371855	ENSG00000154589	protein_coding	ENST00000284818	73991392	619612.000000	proximity ENSG00000154589:72991392-74991392
chr8:73371704-73371855	8	73371705	73371855	ENSG00000164764	protein_coding	ENST00000297354	73093172	278608.000000	proximity ENSG00000164764:72093172-74093172
chr8:73371704-73371855	8	73371705	73371855	ENSG00000175606	protein_coding	ENST00000312184	73976195	604415.000000	proximity ENSG00000175606:72976195-74976195
chr8:73371704-73371855	8	73371705	73371855	ENSG00000182674	protein_coding	ENST00000523207	72537225	834555.000000	proximity ENSG00000182674:71537225-73537225
chr8:73371704-73371855	8	73371705	73371855	ENSG00000274443	protein_coding	ENST00000624510	73259530	112250.000000	proximity ENSG00000274443:72259530-74259530
chr8:73372364-73372515	8	73372365	73372515	ENSG00000040341	protein_coding	ENST00000355780	73746840	374400.000000	proximity ENSG00000040341:72746840-74746840
chr8:73372364-73372515	8	73372365	73372515	ENSG00000104343	protein_coding	ENST00000650817	73878910	506470.000000	proximity ENSG00000104343:72878910-74878910
chr8:73372364-73372515	8	73372365	73372515	ENSG00000104369	protein_coding	ENST00000868441	74321543	949103.000000	proximity ENSG00000104369:73321543-75321543
chr8:73372364-73372515	8	73372365	73372515	ENSG00000104381	protein_coding	ENST00000674865	74350418	977978.000000	proximity ENSG00000104381:73350418-75350418
chr8:73372364-73372515	8	73372365	73372515	ENSG00000121039	protein_coding	ENST00000240285	73294602	77838.000000	proximity ENSG00000121039:72294602-74294602
chr8:73372364-73372515	8	73372365	73372515	ENSG00000147601	protein_coding	ENST00000276603	73008864	363576.000000	proximity ENSG00000147601:72008864-74008864
chr8:73372364-73372515	8	73372365	73372515	ENSG00000147604	protein_coding	ENST00000396467	73293633	78807.000000	proximity ENSG00000147604:72293633-74293633
chr8:73372364-73372515	8	73372365	73372515	ENSG00000154582	protein_coding	ENST00000927306	73970386	597946.000000	proximity ENSG00000154582:72970386-74970386
chr8:73372364-73372515	8	73372365	73372515	ENSG00000154589	protein_coding	ENST00000284818	73991392	618952.000000	proximity ENSG00000154589:72991392-74991392
chr8:73372364-73372515	8	73372365	73372515	ENSG00000164764	protein_coding	ENST00000297354	73093172	279268.000000	proximity ENSG00000164764:72093172-74093172
chr8:73372364-73372515	8	73372365	73372515	ENSG00000175606	protein_coding	ENST00000312184	73976195	603755.000000	proximity ENSG00000175606:72976195-74976195
chr8:73372364-73372515	8	73372365	73372515	ENSG00000182674	protein_coding	ENST00000523207	72537225	835215.000000	proximity ENSG00000182674:71537225-73537225
chr8:73372364-73372515	8	73372365	73372515	ENSG00000274443	protein_coding	ENST00000624510	73259530	112910.000000	proximity ENSG00000274443:72259530-74259530
chr8:73380204-73380355	8	73380205	73380355	ENSG00000040341	protein_coding	ENST00000355780	73746840	366560.000000	proximity ENSG00000040341:72746840-74746840
chr8:73380204-73380355	8	73380205	73380355	ENSG00000104343	protein_coding	ENST00000650817	73878910	498630.000000	proximity ENSG00000104343:72878910-74878910
chr8:73380204-73380355	8	73380205	73380355	ENSG00000104369	protein_coding	ENST00000868441	74321543	941263.000000	proximity ENSG00000104369:73321543-75321543
chr8:73380204-73380355	8	73380205	73380355	ENSG00000104381	protein_coding	ENST00000674865	74350418	970138.000000	proximity ENSG00000104381:73350418-75350418
chr8:73380204-73380355	8	73380205	73380355	ENSG00000121039	protein_coding	ENST00000240285	73294602	85678.000000	proximity ENSG00000121039:72294602-74294602
chr8:73380204-73380355	8	73380205	73380355	ENSG00000147601	protein_coding	ENST00000276603	73008864	371416.000000	proximity ENSG00000147601:72008864-74008864
chr8:73380204-73380355	8	73380205	73380355	ENSG00000147604	protein_coding	ENST00000396467	73293633	86647.000000	proximity ENSG00000147604:72293633-74293633
chr8:73380204-73380355	8	73380205	73380355	ENSG00000154582	protein_coding	ENST00000927306	73970386	590106.000000	proximity ENSG00000154582:72970386-74970386
chr8:73380204-73380355	8	73380205	73380355	ENSG00000154589	protein_coding	ENST00000284818	73991392	611112.000000	proximity ENSG00000154589:72991392-74991392
chr8:73380204-73380355	8	73380205	73380355	ENSG00000164764	protein_coding	ENST00000297354	73093172	287108.000000	proximity ENSG00000164764:72093172-74093172
chr8:73380204-73380355	8	73380205	73380355	ENSG00000175606	protein_coding	ENST00000312184	73976195	595915.000000	proximity ENSG00000175606:72976195-74976195
chr8:73380204-73380355	8	73380205	73380355	ENSG00000182674	protein_coding	ENST00000523207	72537225	843055.000000	proximity ENSG00000182674:71537225-73537225
chr8:73380204-73380355	8	73380205	73380355	ENSG00000274443	protein_coding	ENST00000624510	73259530	120750.000000	proximity ENSG00000274443:72259530-74259530
chr8:73385864-73386015	8	73385865	73386015	ENSG00000040341	protein_coding	ENST00000355780	73746840	360900.000000	proximity ENSG00000040341:72746840-74746840
chr8:73385864-73386015	8	73385865	73386015	ENSG00000104343	protein_coding	ENST00000650817	73878910	492970.000000	proximity ENSG00000104343:72878910-74878910
chr8:73385864-73386015	8	73385865	73386015	ENSG00000104369	protein_coding	ENST00000868441	74321543	935603.000000	proximity ENSG00000104369:73321543-75321543
chr8:73385864-73386015	8	73385865	73386015	ENSG00000104381	protein_coding	ENST00000674865	74350418	964478.000000	proximity ENSG00000104381:73350418-75350418
chr8:73385864-73386015	8	73385865	73386015	ENSG00000121039	protein_coding	ENST00000240285	73294602	91338.000000	proximity ENSG00000121039:72294602-74294602
chr8:73385864-73386015	8	73385865	73386015	ENSG00000147601	protein_coding	ENST00000276603	73008864	377076.000000	proximity ENSG00000147601:72008864-74008864
chr8:73385864-73386015	8	73385865	73386015	ENSG00000147604	protein_coding	ENST00000396467	73293633	92307.000000	proximity ENSG00000147604:72293633-74293633
chr8:73385864-73386015	8	73385865	73386015	ENSG00000154582	protein_coding	ENST00000927306	73970386	584446.000000	proximity ENSG00000154582:72970386-74970386
chr8:73385864-73386015	8	73385865	73386015	ENSG00000154589	protein_coding	ENST00000284818	73991392	605452.000000	proximity ENSG00000154589:72991392-74991392
chr8:73385864-73386015	8	73385865	73386015	ENSG00000164764	protein_coding	ENST00000297354	73093172	292768.000000	proximity ENSG00000164764:72093172-74093172
chr8:73385864-73386015	8	73385865	73386015	ENSG00000175606	protein_coding	ENST00000312184	73976195	590255.000000	proximity ENSG00000175606:72976195-74976195
chr8:73385864-73386015	8	73385865	73386015	ENSG00000182674	protein_coding	ENST00000523207	72537225	848715.000000	proximity ENSG00000182674:71537225-73537225
chr8:73385864-73386015	8	73385865	73386015	ENSG00000274443	protein_coding	ENST00000624510	73259530	126410.000000	proximity ENSG00000274443:72259530-74259530
chr8:73407544-73407695	8	73407545	73407695	ENSG00000040341	protein_coding	ENST00000355780	73746840	339220.000000	proximity ENSG00000040341:72746840-74746840
chr8:73407544-73407695	8	73407545	73407695	ENSG00000104343	protein_coding	ENST00000650817	73878910	471290.000000	proximity ENSG00000104343:72878910-74878910
chr8:73407544-73407695	8	73407545	73407695	ENSG00000104369	protein_coding	ENST00000868441	74321543	913923.000000	proximity ENSG00000104369:73321543-75321543
chr8:73407544-73407695	8	73407545	73407695	ENSG00000104381	protein_coding	ENST00000674865	74350418	942798.000000	proximity ENSG00000104381:73350418-75350418
chr8:73407544-73407695	8	73407545	73407695	ENSG00000121039	protein_coding	ENST00000240285	73294602	113018.000000	proximity ENSG00000121039:72294602-74294602
chr8:73407544-73407695	8	73407545	73407695	ENSG00000147601	protein_coding	ENST00000276603	73008864	398756.000000	proximity ENSG00000147601:72008864-74008864
chr8:73407544-73407695	8	73407545	73407695	ENSG00000147604	protein_coding	ENST00000396467	73293633	113987.000000	proximity ENSG00000147604:72293633-74293633
chr8:73407544-73407695	8	73407545	73407695	ENSG00000154582	protein_coding	ENST00000927306	73970386	562766.000000	proximity ENSG00000154582:72970386-74970386
chr8:73407544-73407695	8	73407545	73407695	ENSG00000154589	protein_coding	ENST00000284818	73991392	583772.000000	proximity ENSG00000154589:72991392-74991392
chr8:73407544-73407695	8	73407545	73407695	ENSG00000164764	protein_coding	ENST00000297354	73093172	314448.000000	proximity ENSG00000164764:72093172-74093172
chr8:73407544-73407695	8	73407545	73407695	ENSG00000175606	protein_coding	ENST00000312184	73976195	568575.000000	proximity ENSG00000175606:72976195-74976195
chr8:73407544-73407695	8	73407545	73407695	ENSG00000182674	protein_coding	ENST00000523207	72537225	870395.000000	proximity ENSG00000182674:71537225-73537225
chr8:73407544-73407695	8	73407545	73407695	ENSG00000274443	protein_coding	ENST00000624510	73259530	148090.000000	proximity ENSG00000274443:72259530-74259530
chr8:73414924-73415075	8	73414925	73415075	ENSG00000040341	protein_coding	ENST00000355780	73746840	331840.000000	proximity ENSG00000040341:72746840-74746840
chr8:73414924-73415075	8	73414925	73415075	ENSG00000104343	protein_coding	ENST00000650817	73878910	463910.000000	proximity ENSG00000104343:72878910-74878910
chr8:73414924-73415075	8	73414925	73415075	ENSG00000104369	protein_coding	ENST00000868441	74321543	906543.000000	proximity ENSG00000104369:73321543-75321543
chr8:73414924-73415075	8	73414925	73415075	ENSG00000104381	protein_coding	ENST00000674865	74350418	935418.000000	proximity ENSG00000104381:73350418-75350418
chr8:73414924-73415075	8	73414925	73415075	ENSG00000121039	protein_coding	ENST00000240285	73294602	120398.000000	proximity ENSG00000121039:72294602-74294602
chr8:73414924-73415075	8	73414925	73415075	ENSG00000147601	protein_coding	ENST00000276603	73008864	406136.000000	proximity ENSG00000147601:72008864-74008864
chr8:73414924-73415075	8	73414925	73415075	ENSG00000147604	protein_coding	ENST00000396467	73293633	121367.000000	proximity ENSG00000147604:72293633-74293633
chr8:73414924-73415075	8	73414925	73415075	ENSG00000154582	protein_coding	ENST00000927306	73970386	555386.000000	proximity ENSG00000154582:72970386-74970386
chr8:73414924-73415075	8	73414925	73415075	ENSG00000154589	protein_coding	ENST00000284818	73991392	576392.000000	proximity ENSG00000154589:72991392-74991392
chr8:73414924-73415075	8	73414925	73415075	ENSG00000164764	protein_coding	ENST00000297354	73093172	321828.000000	proximity ENSG00000164764:72093172-74093172
chr8:73414924-73415075	8	73414925	73415075	ENSG00000175606	protein_coding	ENST00000312184	73976195	561195.000000	proximity ENSG00000175606:72976195-74976195
chr8:73414924-73415075	8	73414925	73415075	ENSG00000182674	protein_coding	ENST00000523207	72537225	877775.000000	proximity ENSG00000182674:71537225-73537225
chr8:73414924-73415075	8	73414925	73415075	ENSG00000274443	protein_coding	ENST00000624510	73259530	155470.000000	proximity ENSG00000274443:72259530-74259530
chr8:73419984-73420135	8	73419985	73420135	ENSG00000040341	protein_coding	ENST00000355780	73746840	326780.000000	proximity ENSG00000040341:72746840-74746840
chr8:73419984-73420135	8	73419985	73420135	ENSG00000104343	protein_coding	ENST00000650817	73878910	458850.000000	proximity ENSG00000104343:72878910-74878910
chr8:73419984-73420135	8	73419985	73420135	ENSG00000104369	protein_coding	ENST00000868441	74321543	901483.000000	proximity ENSG00000104369:73321543-75321543
chr8:73419984-73420135	8	73419985	73420135	ENSG00000104381	protein_coding	ENST00000674865	74350418	930358.000000	proximity ENSG00000104381:73350418-75350418
chr8:73419984-73420135	8	73419985	73420135	ENSG00000121039	protein_coding	ENST00000240285	73294602	125458.000000	proximity ENSG00000121039:72294602-74294602
chr8:73419984-73420135	8	73419985	73420135	ENSG00000147601	protein_coding	ENST00000276603	73008864	411196.000000	proximity ENSG00000147601:72008864-74008864
chr8:73419984-73420135	8	73419985	73420135	ENSG00000147604	protein_coding	ENST00000396467	73293633	126427.000000	proximity ENSG00000147604:72293633-74293633
chr8:73419984-73420135	8	73419985	73420135	ENSG00000154582	protein_coding	ENST00000927306	73970386	550326.000000	proximity ENSG00000154582:72970386-74970386
chr8:73419984-73420135	8	73419985	73420135	ENSG00000154589	protein_coding	ENST00000284818	73991392	571332.000000	proximity ENSG00000154589:72991392-74991392
chr8:73419984-73420135	8	73419985	73420135	ENSG00000164764	protein_coding	ENST00000297354	73093172	326888.000000	proximity ENSG00000164764:72093172-74093172
chr8:73419984-73420135	8	73419985	73420135	ENSG00000175606	protein_coding	ENST00000312184	73976195	556135.000000	proximity ENSG00000175606:72976195-74976195
chr8:73419984-73420135	8	73419985	73420135	ENSG00000182674	protein_coding	ENST00000523207	72537225	882835.000000	proximity ENSG00000182674:71537225-73537225
chr8:73419984-73420135	8	73419985	73420135	ENSG00000274443	protein_coding	ENST00000624510	73259530	160530.000000	proximity ENSG00000274443:72259530-74259530
chr8:73420149-73420300	8	73420150	73420300	ENSG00000040341	protein_coding	ENST00000355780	73746840	326615.000000	proximity ENSG00000040341:72746840-74746840
chr8:73420149-73420300	8	73420150	73420300	ENSG00000104343	protein_coding	ENST00000650817	73878910	458685.000000	proximity ENSG00000104343:72878910-74878910
chr8:73420149-73420300	8	73420150	73420300	ENSG00000104369	protein_coding	ENST00000868441	74321543	901318.000000	proximity ENSG00000104369:73321543-75321543
chr8:73420149-73420300	8	73420150	73420300	ENSG00000104381	protein_coding	ENST00000674865	74350418	930193.000000	proximity ENSG00000104381:73350418-75350418
chr8:73420149-73420300	8	73420150	73420300	ENSG00000121039	protein_coding	ENST00000240285	73294602	125623.000000	proximity ENSG00000121039:72294602-74294602
chr8:73420149-73420300	8	73420150	73420300	ENSG00000147601	protein_coding	ENST00000276603	73008864	411361.000000	proximity ENSG00000147601:72008864-74008864
chr8:73420149-73420300	8	73420150	73420300	ENSG00000147604	protein_coding	ENST00000396467	73293633	126592.000000	proximity ENSG00000147604:72293633-74293633
chr8:73420149-73420300	8	73420150	73420300	ENSG00000154582	protein_coding	ENST00000927306	73970386	550161.000000	proximity ENSG00000154582:72970386-74970386
chr8:73420149-73420300	8	73420150	73420300	ENSG00000154589	protein_coding	ENST00000284818	73991392	571167.000000	proximity ENSG00000154589:72991392-74991392
chr8:73420149-73420300	8	73420150	73420300	ENSG00000164764	protein_coding	ENST00000297354	73093172	327053.000000	proximity ENSG00000164764:72093172-74093172
chr8:73420149-73420300	8	73420150	73420300	ENSG00000175606	protein_coding	ENST00000312184	73976195	555970.000000	proximity ENSG00000175606:72976195-74976195
chr8:73420149-73420300	8	73420150	73420300	ENSG00000182674	protein_coding	ENST00000523207	72537225	883000.000000	proximity ENSG00000182674:71537225-73537225
chr8:73420149-73420300	8	73420150	73420300	ENSG00000274443	protein_coding	ENST00000624510	73259530	160695.000000	proximity ENSG00000274443:72259530-74259530
chr8:73420589-73420740	8	73420590	73420740	ENSG00000040341	protein_coding	ENST00000355780	73746840	326175.000000	proximity ENSG00000040341:72746840-74746840
chr8:73420589-73420740	8	73420590	73420740	ENSG00000104343	protein_coding	ENST00000650817	73878910	458245.000000	proximity ENSG00000104343:72878910-74878910
chr8:73420589-73420740	8	73420590	73420740	ENSG00000104369	protein_coding	ENST00000868441	74321543	900878.000000	proximity ENSG00000104369:73321543-75321543
chr8:73420589-73420740	8	73420590	73420740	ENSG00000104381	protein_coding	ENST00000674865	74350418	929753.000000	proximity ENSG00000104381:73350418-75350418
chr8:73420589-73420740	8	73420590	73420740	ENSG00000121039	protein_coding	ENST00000240285	73294602	126063.000000	proximity ENSG00000121039:72294602-74294602
chr8:73420589-73420740	8	73420590	73420740	ENSG00000147601	protein_coding	ENST00000276603	73008864	411801.000000	proximity ENSG00000147601:72008864-74008864
chr8:73420589-73420740	8	73420590	73420740	ENSG00000147604	protein_coding	ENST00000396467	73293633	127032.000000	proximity ENSG00000147604:72293633-74293633
chr8:73420589-73420740	8	73420590	73420740	ENSG00000154582	protein_coding	ENST00000927306	73970386	549721.000000	proximity ENSG00000154582:72970386-74970386
chr8:73420589-73420740	8	73420590	73420740	ENSG00000154589	protein_coding	ENST00000284818	73991392	570727.000000	proximity ENSG00000154589:72991392-74991392
chr8:73420589-73420740	8	73420590	73420740	ENSG00000164764	protein_coding	ENST00000297354	73093172	327493.000000	proximity ENSG00000164764:72093172-74093172
chr8:73420589-73420740	8	73420590	73420740	ENSG00000175606	protein_coding	ENST00000312184	73976195	555530.000000	proximity ENSG00000175606:72976195-74976195
chr8:73420589-73420740	8	73420590	73420740	ENSG00000182674	protein_coding	ENST00000523207	72537225	883440.000000	proximity ENSG00000182674:71537225-73537225
chr8:73420589-73420740	8	73420590	73420740	ENSG00000274443	protein_coding	ENST00000624510	73259530	161135.000000	proximity ENSG00000274443:72259530-74259530
chr8:73421044-73421195	8	73421045	73421195	ENSG00000040341	protein_coding	ENST00000355780	73746840	325720.000000	proximity ENSG00000040341:72746840-74746840
chr8:73421044-73421195	8	73421045	73421195	ENSG00000104343	protein_coding	ENST00000650817	73878910	457790.000000	proximity ENSG00000104343:72878910-74878910
chr8:73421044-73421195	8	73421045	73421195	ENSG00000104369	protein_coding	ENST00000868441	74321543	900423.000000	proximity ENSG00000104369:73321543-75321543
chr8:73421044-73421195	8	73421045	73421195	ENSG00000104381	protein_coding	ENST00000674865	74350418	929298.000000	proximity ENSG00000104381:73350418-75350418
chr8:73421044-73421195	8	73421045	73421195	ENSG00000121039	protein_coding	ENST00000240285	73294602	126518.000000	proximity ENSG00000121039:72294602-74294602
chr8:73421044-73421195	8	73421045	73421195	ENSG00000147601	protein_coding	ENST00000276603	73008864	412256.000000	proximity ENSG00000147601:72008864-74008864
chr8:73421044-73421195	8	73421045	73421195	ENSG00000147604	protein_coding	ENST00000396467	73293633	127487.000000	proximity ENSG00000147604:72293633-74293633
chr8:73421044-73421195	8	73421045	73421195	ENSG00000154582	protein_coding	ENST00000927306	73970386	549266.000000	proximity ENSG00000154582:72970386-74970386
chr8:73421044-73421195	8	73421045	73421195	ENSG00000154589	protein_coding	ENST00000284818	73991392	570272.000000	proximity ENSG00000154589:72991392-74991392
chr8:73421044-73421195	8	73421045	73421195	ENSG00000164764	protein_coding	ENST00000297354	73093172	327948.000000	proximity ENSG00000164764:72093172-74093172
chr8:73421044-73421195	8	73421045	73421195	ENSG00000175606	protein_coding	ENST00000312184	73976195	555075.000000	proximity ENSG00000175606:72976195-74976195
chr8:73421044-73421195	8	73421045	73421195	ENSG00000182674	protein_coding	ENST00000523207	72537225	883895.000000	proximity ENSG00000182674:71537225-73537225
chr8:73421044-73421195	8	73421045	73421195	ENSG00000274443	protein_coding	ENST00000624510	73259530	161590.000000	proximity ENSG00000274443:72259530-74259530
chr8:73421264-73421415	8	73421265	73421415	ENSG00000040341	protein_coding	ENST00000355780	73746840	325500.000000	proximity ENSG00000040341:72746840-74746840
chr8:73421264-73421415	8	73421265	73421415	ENSG00000104343	protein_coding	ENST00000650817	73878910	457570.000000	proximity ENSG00000104343:72878910-74878910
chr8:73421264-73421415	8	73421265	73421415	ENSG00000104369	protein_coding	ENST00000868441	74321543	900203.000000	proximity ENSG00000104369:73321543-75321543
chr8:73421264-73421415	8	73421265	73421415	ENSG00000104381	protein_coding	ENST00000674865	74350418	929078.000000	proximity ENSG00000104381:73350418-75350418
chr8:73421264-73421415	8	73421265	73421415	ENSG00000121039	protein_coding	ENST00000240285	73294602	126738.000000	proximity ENSG00000121039:72294602-74294602
chr8:73421264-73421415	8	73421265	73421415	ENSG00000147601	protein_coding	ENST00000276603	73008864	412476.000000	proximity ENSG00000147601:72008864-74008864
chr8:73421264-73421415	8	73421265	73421415	ENSG00000147604	protein_coding	ENST00000396467	73293633	127707.000000	proximity ENSG00000147604:72293633-74293633
chr8:73421264-73421415	8	73421265	73421415	ENSG00000154582	protein_coding	ENST00000927306	73970386	549046.000000	proximity ENSG00000154582:72970386-74970386
chr8:73421264-73421415	8	73421265	73421415	ENSG00000154589	protein_coding	ENST00000284818	73991392	570052.000000	proximity ENSG00000154589:72991392-74991392
chr8:73421264-73421415	8	73421265	73421415	ENSG00000164764	protein_coding	ENST00000297354	73093172	328168.000000	proximity ENSG00000164764:72093172-74093172
chr8:73421264-73421415	8	73421265	73421415	ENSG00000175606	protein_coding	ENST00000312184	73976195	554855.000000	proximity ENSG00000175606:72976195-74976195
chr8:73421264-73421415	8	73421265	73421415	ENSG00000182674	protein_coding	ENST00000523207	72537225	884115.000000	proximity ENSG00000182674:71537225-73537225
chr8:73421264-73421415	8	73421265	73421415	ENSG00000274443	protein_coding	ENST00000624510	73259530	161810.000000	proximity ENSG00000274443:72259530-74259530
chr8:73423324-73423475	8	73423325	73423475	ENSG00000040341	protein_coding	ENST00000355780	73746840	323440.000000	proximity ENSG00000040341:72746840-74746840
chr8:73423324-73423475	8	73423325	73423475	ENSG00000104343	protein_coding	ENST00000650817	73878910	455510.000000	proximity ENSG00000104343:72878910-74878910
chr8:73423324-73423475	8	73423325	73423475	ENSG00000104369	protein_coding	ENST00000868441	74321543	898143.000000	proximity ENSG00000104369:73321543-75321543
chr8:73423324-73423475	8	73423325	73423475	ENSG00000104381	protein_coding	ENST00000674865	74350418	927018.000000	proximity ENSG00000104381:73350418-75350418
chr8:73423324-73423475	8	73423325	73423475	ENSG00000121039	protein_coding	ENST00000240285	73294602	128798.000000	proximity ENSG00000121039:72294602-74294602
chr8:73423324-73423475	8	73423325	73423475	ENSG00000147601	protein_coding	ENST00000276603	73008864	414536.000000	proximity ENSG00000147601:72008864-74008864
chr8:73423324-73423475	8	73423325	73423475	ENSG00000147604	protein_coding	ENST00000396467	73293633	129767.000000	proximity ENSG00000147604:72293633-74293633
chr8:73423324-73423475	8	73423325	73423475	ENSG00000154582	protein_coding	ENST00000927306	73970386	546986.000000	proximity ENSG00000154582:72970386-74970386
chr8:73423324-73423475	8	73423325	73423475	ENSG00000154589	protein_coding	ENST00000284818	73991392	567992.000000	proximity ENSG00000154589:72991392-74991392
chr8:73423324-73423475	8	73423325	73423475	ENSG00000164764	protein_coding	ENST00000297354	73093172	330228.000000	proximity ENSG00000164764:72093172-74093172
chr8:73423324-73423475	8	73423325	73423475	ENSG00000175606	protein_coding	ENST00000312184	73976195	552795.000000	proximity ENSG00000175606:72976195-74976195
chr8:73423324-73423475	8	73423325	73423475	ENSG00000182674	protein_coding	ENST00000523207	72537225	886175.000000	proximity ENSG00000182674:71537225-73537225
chr8:73423324-73423475	8	73423325	73423475	ENSG00000274443	protein_coding	ENST00000624510	73259530	163870.000000	proximity ENSG00000274443:72259530-74259530
chr8:73423524-73423675	8	73423525	73423675	ENSG00000040341	protein_coding	ENST00000355780	73746840	323240.000000	proximity ENSG00000040341:72746840-74746840
chr8:73423524-73423675	8	73423525	73423675	ENSG00000104343	protein_coding	ENST00000650817	73878910	455310.000000	proximity ENSG00000104343:72878910-74878910
chr8:73423524-73423675	8	73423525	73423675	ENSG00000104369	protein_coding	ENST00000868441	74321543	897943.000000	proximity ENSG00000104369:73321543-75321543
chr8:73423524-73423675	8	73423525	73423675	ENSG00000104381	protein_coding	ENST00000674865	74350418	926818.000000	proximity ENSG00000104381:73350418-75350418
chr8:73423524-73423675	8	73423525	73423675	ENSG00000121039	protein_coding	ENST00000240285	73294602	128998.000000	proximity ENSG00000121039:72294602-74294602
chr8:73423524-73423675	8	73423525	73423675	ENSG00000147601	protein_coding	ENST00000276603	73008864	414736.000000	proximity ENSG00000147601:72008864-74008864
chr8:73423524-73423675	8	73423525	73423675	ENSG00000147604	protein_coding	ENST00000396467	73293633	129967.000000	proximity ENSG00000147604:72293633-74293633
chr8:73423524-73423675	8	73423525	73423675	ENSG00000154582	protein_coding	ENST00000927306	73970386	546786.000000	proximity ENSG00000154582:72970386-74970386
chr8:73423524-73423675	8	73423525	73423675	ENSG00000154589	protein_coding	ENST00000284818	73991392	567792.000000	proximity ENSG00000154589:72991392-74991392
chr8:73423524-73423675	8	73423525	73423675	ENSG00000164764	protein_coding	ENST00000297354	73093172	330428.000000	proximity ENSG00000164764:72093172-74093172
chr8:73423524-73423675	8	73423525	73423675	ENSG00000175606	protein_coding	ENST00000312184	73976195	552595.000000	proximity ENSG00000175606:72976195-74976195
chr8:73423524-73423675	8	73423525	73423675	ENSG00000182674	protein_coding	ENST00000523207	72537225	886375.000000	proximity ENSG00000182674:71537225-73537225
chr8:73423524-73423675	8	73423525	73423675	ENSG00000274443	protein_coding	ENST00000624510	73259530	164070.000000	proximity ENSG00000274443:72259530-74259530
chr8:73438204-73438355	8	73438205	73438355	ENSG00000040341	protein_coding	ENST00000355780	73746840	308560.000000	proximity ENSG00000040341:72746840-74746840
chr8:73438204-73438355	8	73438205	73438355	ENSG00000104343	protein_coding	ENST00000650817	73878910	440630.000000	proximity ENSG00000104343:72878910-74878910
chr8:73438204-73438355	8	73438205	73438355	ENSG00000104369	protein_coding	ENST00000868441	74321543	883263.000000	proximity ENSG00000104369:73321543-75321543
chr8:73438204-73438355	8	73438205	73438355	ENSG00000104381	protein_coding	ENST00000674865	74350418	912138.000000	proximity ENSG00000104381:73350418-75350418
chr8:73438204-73438355	8	73438205	73438355	ENSG00000121039	protein_coding	ENST00000240285	73294602	143678.000000	proximity ENSG00000121039:72294602-74294602
chr8:73438204-73438355	8	73438205	73438355	ENSG00000147601	protein_coding	ENST00000276603	73008864	429416.000000	proximity ENSG00000147601:72008864-74008864
chr8:73438204-73438355	8	73438205	73438355	ENSG00000147604	protein_coding	ENST00000396467	73293633	144647.000000	proximity ENSG00000147604:72293633-74293633
chr8:73438204-73438355	8	73438205	73438355	ENSG00000154582	protein_coding	ENST00000927306	73970386	532106.000000	proximity ENSG00000154582:72970386-74970386
chr8:73438204-73438355	8	73438205	73438355	ENSG00000154589	protein_coding	ENST00000284818	73991392	553112.000000	proximity ENSG00000154589:72991392-74991392
chr8:73438204-73438355	8	73438205	73438355	ENSG00000164764	protein_coding	ENST00000297354	73093172	345108.000000	proximity ENSG00000164764:72093172-74093172
chr8:73438204-73438355	8	73438205	73438355	ENSG00000175606	protein_coding	ENST00000312184	73976195	537915.000000	proximity ENSG00000175606:72976195-74976195
chr8:73438204-73438355	8	73438205	73438355	ENSG00000182674	protein_coding	ENST00000523207	72537225	901055.000000	proximity ENSG00000182674:71537225-73537225
chr8:73438204-73438355	8	73438205	73438355	ENSG00000274443	protein_coding	ENST00000624510	73259530	178750.000000	proximity ENSG00000274443:72259530-74259530
chr8:73449229-73449380	8	73449230	73449380	ENSG00000040341	protein_coding	ENST00000355780	73746840	297535.000000	proximity ENSG00000040341:72746840-74746840
chr8:73449229-73449380	8	73449230	73449380	ENSG00000104343	protein_coding	ENST00000650817	73878910	429605.000000	proximity ENSG00000104343:72878910-74878910
chr8:73449229-73449380	8	73449230	73449380	ENSG00000104369	protein_coding	ENST00000868441	74321543	872238.000000	proximity ENSG00000104369:73321543-75321543
chr8:73449229-73449380	8	73449230	73449380	ENSG00000104381	protein_coding	ENST00000674865	74350418	901113.000000	proximity ENSG00000104381:73350418-75350418
chr8:73449229-73449380	8	73449230	73449380	ENSG00000121039	protein_coding	ENST00000240285	73294602	154703.000000	proximity ENSG00000121039:72294602-74294602
chr8:73449229-73449380	8	73449230	73449380	ENSG00000147601	protein_coding	ENST00000276603	73008864	440441.000000	proximity ENSG00000147601:72008864-74008864
chr8:73449229-73449380	8	73449230	73449380	ENSG00000147604	protein_coding	ENST00000396467	73293633	155672.000000	proximity ENSG00000147604:72293633-74293633
chr8:73449229-73449380	8	73449230	73449380	ENSG00000154582	protein_coding	ENST00000927306	73970386	521081.000000	proximity ENSG00000154582:72970386-74970386
chr8:73449229-73449380	8	73449230	73449380	ENSG00000154589	protein_coding	ENST00000284818	73991392	542087.000000	proximity ENSG00000154589:72991392-74991392
chr8:73449229-73449380	8	73449230	73449380	ENSG00000164764	protein_coding	ENST00000297354	73093172	356133.000000	proximity ENSG00000164764:72093172-74093172
chr8:73449229-73449380	8	73449230	73449380	ENSG00000175606	protein_coding	ENST00000312184	73976195	526890.000000	proximity ENSG00000175606:72976195-74976195
chr8:73449229-73449380	8	73449230	73449380	ENSG00000182674	protein_coding	ENST00000523207	72537225	912080.000000	proximity ENSG00000182674:71537225-73537225
chr8:73449229-73449380	8	73449230	73449380	ENSG00000274443	protein_coding	ENST00000624510	73259530	189775.000000	proximity ENSG00000274443:72259530-74259530
chr8:73451089-73451240	8	73451090	73451240	ENSG00000040341	protein_coding	ENST00000355780	73746840	295675.000000	proximity ENSG00000040341:72746840-74746840
chr8:73451089-73451240	8	73451090	73451240	ENSG00000104343	protein_coding	ENST00000650817	73878910	427745.000000	proximity ENSG00000104343:72878910-74878910
chr8:73451089-73451240	8	73451090	73451240	ENSG00000104369	protein_coding	ENST00000868441	74321543	870378.000000	proximity ENSG00000104369:73321543-75321543
chr8:73451089-73451240	8	73451090	73451240	ENSG00000104381	protein_coding	ENST00000674865	74350418	899253.000000	proximity ENSG00000104381:73350418-75350418
chr8:73451089-73451240	8	73451090	73451240	ENSG00000121039	protein_coding	ENST00000240285	73294602	156563.000000	proximity ENSG00000121039:72294602-74294602
chr8:73451089-73451240	8	73451090	73451240	ENSG00000147601	protein_coding	ENST00000276603	73008864	442301.000000	proximity ENSG00000147601:72008864-74008864
chr8:73451089-73451240	8	73451090	73451240	ENSG00000147604	protein_coding	ENST00000396467	73293633	157532.000000	proximity ENSG00000147604:72293633-74293633
chr8:73451089-73451240	8	73451090	73451240	ENSG00000154582	protein_coding	ENST00000927306	73970386	519221.000000	proximity ENSG00000154582:72970386-74970386
chr8:73451089-73451240	8	73451090	73451240	ENSG00000154589	protein_coding	ENST00000284818	73991392	540227.000000	proximity ENSG00000154589:72991392-74991392
chr8:73451089-73451240	8	73451090	73451240	ENSG00000164764	protein_coding	ENST00000297354	73093172	357993.000000	proximity ENSG00000164764:72093172-74093172
chr8:73451089-73451240	8	73451090	73451240	ENSG00000175606	protein_coding	ENST00000312184	73976195	525030.000000	proximity ENSG00000175606:72976195-74976195
chr8:73451089-73451240	8	73451090	73451240	ENSG00000182674	protein_coding	ENST00000523207	72537225	913940.000000	proximity ENSG00000182674:71537225-73537225
chr8:73451089-73451240	8	73451090	73451240	ENSG00000274443	protein_coding	ENST00000624510	73259530	191635.000000	proximity ENSG00000274443:72259530-74259530
chr8:73451244-73451395	8	73451245	73451395	ENSG00000040341	protein_coding	ENST00000355780	73746840	295520.000000	proximity ENSG00000040341:72746840-74746840
chr8:73451244-73451395	8	73451245	73451395	ENSG00000104343	protein_coding	ENST00000650817	73878910	427590.000000	proximity ENSG00000104343:72878910-74878910
chr8:73451244-73451395	8	73451245	73451395	ENSG00000104369	protein_coding	ENST00000868441	74321543	870223.000000	proximity ENSG00000104369:73321543-75321543
chr8:73451244-73451395	8	73451245	73451395	ENSG00000104381	protein_coding	ENST00000674865	74350418	899098.000000	proximity ENSG00000104381:73350418-75350418
chr8:73451244-73451395	8	73451245	73451395	ENSG00000121039	protein_coding	ENST00000240285	73294602	156718.000000	proximity ENSG00000121039:72294602-74294602
chr8:73451244-73451395	8	73451245	73451395	ENSG00000147601	protein_coding	ENST00000276603	73008864	442456.000000	proximity ENSG00000147601:72008864-74008864
chr8:73451244-73451395	8	73451245	73451395	ENSG00000147604	protein_coding	ENST00000396467	73293633	157687.000000	proximity ENSG00000147604:72293633-74293633
chr8:73451244-73451395	8	73451245	73451395	ENSG00000154582	protein_coding	ENST00000927306	73970386	519066.000000	proximity ENSG00000154582:72970386-74970386
chr8:73451244-73451395	8	73451245	73451395	ENSG00000154589	protein_coding	ENST00000284818	73991392	540072.000000	proximity ENSG00000154589:72991392-74991392
chr8:73451244-73451395	8	73451245	73451395	ENSG00000164764	protein_coding	ENST00000297354	73093172	358148.000000	proximity ENSG00000164764:72093172-74093172
chr8:73451244-73451395	8	73451245	73451395	ENSG00000175606	protein_coding	ENST00000312184	73976195	524875.000000	proximity ENSG00000175606:72976195-74976195
chr8:73451244-73451395	8	73451245	73451395	ENSG00000182674	protein_coding	ENST00000523207	72537225	914095.000000	proximity ENSG00000182674:71537225-73537225
chr8:73451244-73451395	8	73451245	73451395	ENSG00000274443	protein_coding	ENST00000624510	73259530	191790.000000	proximity ENSG00000274443:72259530-74259530
chr8:73458804-73458955	8	73458805	73458955	ENSG00000040341	protein_coding	ENST00000355780	73746840	287960.000000	proximity ENSG00000040341:72746840-74746840
chr8:73458804-73458955	8	73458805	73458955	ENSG00000104343	protein_coding	ENST00000650817	73878910	420030.000000	proximity ENSG00000104343:72878910-74878910
chr8:73458804-73458955	8	73458805	73458955	ENSG00000104369	protein_coding	ENST00000868441	74321543	862663.000000	proximity ENSG00000104369:73321543-75321543
chr8:73458804-73458955	8	73458805	73458955	ENSG00000104381	protein_coding	ENST00000674865	74350418	891538.000000	proximity ENSG00000104381:73350418-75350418
chr8:73458804-73458955	8	73458805	73458955	ENSG00000121039	protein_coding	ENST00000240285	73294602	164278.000000	proximity ENSG00000121039:72294602-74294602
chr8:73458804-73458955	8	73458805	73458955	ENSG00000147601	protein_coding	ENST00000276603	73008864	450016.000000	proximity ENSG00000147601:72008864-74008864
chr8:73458804-73458955	8	73458805	73458955	ENSG00000147604	protein_coding	ENST00000396467	73293633	165247.000000	proximity ENSG00000147604:72293633-74293633
chr8:73458804-73458955	8	73458805	73458955	ENSG00000154582	protein_coding	ENST00000927306	73970386	511506.000000	proximity ENSG00000154582:72970386-74970386
chr8:73458804-73458955	8	73458805	73458955	ENSG00000154589	protein_coding	ENST00000284818	73991392	532512.000000	proximity ENSG00000154589:72991392-74991392
chr8:73458804-73458955	8	73458805	73458955	ENSG00000164764	protein_coding	ENST00000297354	73093172	365708.000000	proximity ENSG00000164764:72093172-74093172
chr8:73458804-73458955	8	73458805	73458955	ENSG00000175606	protein_coding	ENST00000312184	73976195	517315.000000	proximity ENSG00000175606:72976195-74976195
chr8:73458804-73458955	8	73458805	73458955	ENSG00000182674	protein_coding	ENST00000523207	72537225	921655.000000	proximity ENSG00000182674:71537225-73537225
chr8:73458804-73458955	8	73458805	73458955	ENSG00000274443	protein_coding	ENST00000624510	73259530	199350.000000	proximity ENSG00000274443:72259530-74259530
chr8:73459644-73459795	8	73459645	73459795	ENSG00000040341	protein_coding	ENST00000355780	73746840	287120.000000	proximity ENSG00000040341:72746840-74746840
chr8:73459644-73459795	8	73459645	73459795	ENSG00000104343	protein_coding	ENST00000650817	73878910	419190.000000	proximity ENSG00000104343:72878910-74878910
chr8:73459644-73459795	8	73459645	73459795	ENSG00000104369	protein_coding	ENST00000868441	74321543	861823.000000	proximity ENSG00000104369:73321543-75321543
chr8:73459644-73459795	8	73459645	73459795	ENSG00000104381	protein_coding	ENST00000674865	74350418	890698.000000	proximity ENSG00000104381:73350418-75350418
chr8:73459644-73459795	8	73459645	73459795	ENSG00000121039	protein_coding	ENST00000240285	73294602	165118.000000	proximity ENSG00000121039:72294602-74294602
chr8:73459644-73459795	8	73459645	73459795	ENSG00000147601	protein_coding	ENST00000276603	73008864	450856.000000	proximity ENSG00000147601:72008864-74008864
chr8:73459644-73459795	8	73459645	73459795	ENSG00000147604	protein_coding	ENST00000396467	73293633	166087.000000	proximity ENSG00000147604:72293633-74293633
chr8:73459644-73459795	8	73459645	73459795	ENSG00000154582	protein_coding	ENST00000927306	73970386	510666.000000	proximity ENSG00000154582:72970386-74970386
chr8:73459644-73459795	8	73459645	73459795	ENSG00000154589	protein_coding	ENST00000284818	73991392	531672.000000	proximity ENSG00000154589:72991392-74991392
chr8:73459644-73459795	8	73459645	73459795	ENSG00000164764	protein_coding	ENST00000297354	73093172	366548.000000	proximity ENSG00000164764:72093172-74093172
chr8:73459644-73459795	8	73459645	73459795	ENSG00000175606	protein_coding	ENST00000312184	73976195	516475.000000	proximity ENSG00000175606:72976195-74976195
chr8:73459644-73459795	8	73459645	73459795	ENSG00000182674	protein_coding	ENST00000523207	72537225	922495.000000	proximity ENSG00000182674:71537225-73537225
chr8:73459644-73459795	8	73459645	73459795	ENSG00000274443	protein_coding	ENST00000624510	73259530	200190.000000	proximity ENSG00000274443:72259530-74259530
chr8:73459864-73460015	8	73459865	73460015	ENSG00000040341	protein_coding	ENST00000355780	73746840	286900.000000	proximity ENSG00000040341:72746840-74746840
chr8:73459864-73460015	8	73459865	73460015	ENSG00000104343	protein_coding	ENST00000650817	73878910	418970.000000	proximity ENSG00000104343:72878910-74878910
chr8:73459864-73460015	8	73459865	73460015	ENSG00000104369	protein_coding	ENST00000868441	74321543	861603.000000	proximity ENSG00000104369:73321543-75321543
chr8:73459864-73460015	8	73459865	73460015	ENSG00000104381	protein_coding	ENST00000674865	74350418	890478.000000	proximity ENSG00000104381:73350418-75350418
chr8:73459864-73460015	8	73459865	73460015	ENSG00000121039	protein_coding	ENST00000240285	73294602	165338.000000	proximity ENSG00000121039:72294602-74294602
chr8:73459864-73460015	8	73459865	73460015	ENSG00000147601	protein_coding	ENST00000276603	73008864	451076.000000	proximity ENSG00000147601:72008864-74008864
chr8:73459864-73460015	8	73459865	73460015	ENSG00000147604	protein_coding	ENST00000396467	73293633	166307.000000	proximity ENSG00000147604:72293633-74293633
chr8:73459864-73460015	8	73459865	73460015	ENSG00000154582	protein_coding	ENST00000927306	73970386	510446.000000	proximity ENSG00000154582:72970386-74970386
chr8:73459864-73460015	8	73459865	73460015	ENSG00000154589	protein_coding	ENST00000284818	73991392	531452.000000	proximity ENSG00000154589:72991392-74991392
chr8:73459864-73460015	8	73459865	73460015	ENSG00000164764	protein_coding	ENST00000297354	73093172	366768.000000	proximity ENSG00000164764:72093172-74093172
chr8:73459864-73460015	8	73459865	73460015	ENSG00000175606	protein_coding	ENST00000312184	73976195	516255.000000	proximity ENSG00000175606:72976195-74976195
chr8:73459864-73460015	8	73459865	73460015	ENSG00000182674	protein_coding	ENST00000523207	72537225	922715.000000	proximity ENSG00000182674:71537225-73537225
chr8:73459864-73460015	8	73459865	73460015	ENSG00000274443	protein_coding	ENST00000624510	73259530	200410.000000	proximity ENSG00000274443:72259530-74259530
chr8:73461684-73461835	8	73461685	73461835	ENSG00000040341	protein_coding	ENST00000355780	73746840	285080.000000	proximity ENSG00000040341:72746840-74746840
chr8:73461684-73461835	8	73461685	73461835	ENSG00000104343	protein_coding	ENST00000650817	73878910	417150.000000	proximity ENSG00000104343:72878910-74878910
chr8:73461684-73461835	8	73461685	73461835	ENSG00000104369	protein_coding	ENST00000868441	74321543	859783.000000	proximity ENSG00000104369:73321543-75321543
chr8:73461684-73461835	8	73461685	73461835	ENSG00000104381	protein_coding	ENST00000674865	74350418	888658.000000	proximity ENSG00000104381:73350418-75350418
chr8:73461684-73461835	8	73461685	73461835	ENSG00000121039	protein_coding	ENST00000240285	73294602	167158.000000	proximity ENSG00000121039:72294602-74294602
chr8:73461684-73461835	8	73461685	73461835	ENSG00000147601	protein_coding	ENST00000276603	73008864	452896.000000	proximity ENSG00000147601:72008864-74008864
chr8:73461684-73461835	8	73461685	73461835	ENSG00000147604	protein_coding	ENST00000396467	73293633	168127.000000	proximity ENSG00000147604:72293633-74293633
chr8:73461684-73461835	8	73461685	73461835	ENSG00000154582	protein_coding	ENST00000927306	73970386	508626.000000	proximity ENSG00000154582:72970386-74970386
chr8:73461684-73461835	8	73461685	73461835	ENSG00000154589	protein_coding	ENST00000284818	73991392	529632.000000	proximity ENSG00000154589:72991392-74991392
chr8:73461684-73461835	8	73461685	73461835	ENSG00000164764	protein_coding	ENST00000297354	73093172	368588.000000	proximity ENSG00000164764:72093172-74093172
chr8:73461684-73461835	8	73461685	73461835	ENSG00000175606	protein_coding	ENST00000312184	73976195	514435.000000	proximity ENSG00000175606:72976195-74976195
chr8:73461684-73461835	8	73461685	73461835	ENSG00000182674	protein_coding	ENST00000523207	72537225	924535.000000	proximity ENSG00000182674:71537225-73537225
chr8:73461684-73461835	8	73461685	73461835	ENSG00000274443	protein_coding	ENST00000624510	73259530	202230.000000	proximity ENSG00000274443:72259530-74259530
chr8:73461849-73462000	8	73461850	73462000	ENSG00000040341	protein_coding	ENST00000355780	73746840	284915.000000	proximity ENSG00000040341:72746840-74746840
chr8:73461849-73462000	8	73461850	73462000	ENSG00000104343	protein_coding	ENST00000650817	73878910	416985.000000	proximity ENSG00000104343:72878910-74878910
chr8:73461849-73462000	8	73461850	73462000	ENSG00000104369	protein_coding	ENST00000868441	74321543	859618.000000	proximity ENSG00000104369:73321543-75321543
chr8:73461849-73462000	8	73461850	73462000	ENSG00000104381	protein_coding	ENST00000674865	74350418	888493.000000	proximity ENSG00000104381:73350418-75350418
chr8:73461849-73462000	8	73461850	73462000	ENSG00000121039	protein_coding	ENST00000240285	73294602	167323.000000	proximity ENSG00000121039:72294602-74294602
chr8:73461849-73462000	8	73461850	73462000	ENSG00000147601	protein_coding	ENST00000276603	73008864	453061.000000	proximity ENSG00000147601:72008864-74008864
chr8:73461849-73462000	8	73461850	73462000	ENSG00000147604	protein_coding	ENST00000396467	73293633	168292.000000	proximity ENSG00000147604:72293633-74293633
chr8:73461849-73462000	8	73461850	73462000	ENSG00000154582	protein_coding	ENST00000927306	73970386	508461.000000	proximity ENSG00000154582:72970386-74970386
chr8:73461849-73462000	8	73461850	73462000	ENSG00000154589	protein_coding	ENST00000284818	73991392	529467.000000	proximity ENSG00000154589:72991392-74991392
chr8:73461849-73462000	8	73461850	73462000	ENSG00000164764	protein_coding	ENST00000297354	73093172	368753.000000	proximity ENSG00000164764:72093172-74093172
chr8:73461849-73462000	8	73461850	73462000	ENSG00000175606	protein_coding	ENST00000312184	73976195	514270.000000	proximity ENSG00000175606:72976195-74976195
chr8:73461849-73462000	8	73461850	73462000	ENSG00000182674	protein_coding	ENST00000523207	72537225	924700.000000	proximity ENSG00000182674:71537225-73537225
chr8:73461849-73462000	8	73461850	73462000	ENSG00000274443	protein_coding	ENST00000624510	73259530	202395.000000	proximity ENSG00000274443:72259530-74259530
chr8:73462964-73463115	8	73462965	73463115	ENSG00000040341	protein_coding	ENST00000355780	73746840	283800.000000	proximity ENSG00000040341:72746840-74746840
chr8:73462964-73463115	8	73462965	73463115	ENSG00000104343	protein_coding	ENST00000650817	73878910	415870.000000	proximity ENSG00000104343:72878910-74878910
chr8:73462964-73463115	8	73462965	73463115	ENSG00000104369	protein_coding	ENST00000868441	74321543	858503.000000	proximity ENSG00000104369:73321543-75321543
chr8:73462964-73463115	8	73462965	73463115	ENSG00000104381	protein_coding	ENST00000674865	74350418	887378.000000	proximity ENSG00000104381:73350418-75350418
chr8:73462964-73463115	8	73462965	73463115	ENSG00000121039	protein_coding	ENST00000240285	73294602	168438.000000	proximity ENSG00000121039:72294602-74294602
chr8:73462964-73463115	8	73462965	73463115	ENSG00000147601	protein_coding	ENST00000276603	73008864	454176.000000	proximity ENSG00000147601:72008864-74008864
chr8:73462964-73463115	8	73462965	73463115	ENSG00000147604	protein_coding	ENST00000396467	73293633	169407.000000	proximity ENSG00000147604:72293633-74293633
chr8:73462964-73463115	8	73462965	73463115	ENSG00000154582	protein_coding	ENST00000927306	73970386	507346.000000	proximity ENSG00000154582:72970386-74970386
chr8:73462964-73463115	8	73462965	73463115	ENSG00000154589	protein_coding	ENST00000284818	73991392	528352.000000	proximity ENSG00000154589:72991392-74991392
chr8:73462964-73463115	8	73462965	73463115	ENSG00000164764	protein_coding	ENST00000297354	73093172	369868.000000	proximity ENSG00000164764:72093172-74093172
chr8:73462964-73463115	8	73462965	73463115	ENSG00000175606	protein_coding	ENST00000312184	73976195	513155.000000	proximity ENSG00000175606:72976195-74976195
chr8:73462964-73463115	8	73462965	73463115	ENSG00000182674	protein_coding	ENST00000523207	72537225	925815.000000	proximity ENSG00000182674:71537225-73537225
chr8:73462964-73463115	8	73462965	73463115	ENSG00000274443	protein_coding	ENST00000624510	73259530	203510.000000	proximity ENSG00000274443:72259530-74259530
chr8:73481784-73481935	8	73481785	73481935	ENSG00000040341	protein_coding	ENST00000355780	73746840	264980.000000	proximity ENSG00000040341:72746840-74746840
chr8:73481784-73481935	8	73481785	73481935	ENSG00000104343	protein_coding	ENST00000650817	73878910	397050.000000	proximity ENSG00000104343:72878910-74878910
chr8:73481784-73481935	8	73481785	73481935	ENSG00000104369	protein_coding	ENST00000868441	74321543	839683.000000	proximity ENSG00000104369:73321543-75321543
chr8:73481784-73481935	8	73481785	73481935	ENSG00000104381	protein_coding	ENST00000674865	74350418	868558.000000	proximity ENSG00000104381:73350418-75350418
chr8:73481784-73481935	8	73481785	73481935	ENSG00000121039	protein_coding	ENST00000240285	73294602	187258.000000	proximity ENSG00000121039:72294602-74294602
chr8:73481784-73481935	8	73481785	73481935	ENSG00000147601	protein_coding	ENST00000276603	73008864	472996.000000	proximity ENSG00000147601:72008864-74008864
chr8:73481784-73481935	8	73481785	73481935	ENSG00000147604	protein_coding	ENST00000396467	73293633	188227.000000	proximity ENSG00000147604:72293633-74293633
chr8:73481784-73481935	8	73481785	73481935	ENSG00000154582	protein_coding	ENST00000927306	73970386	488526.000000	proximity ENSG00000154582:72970386-74970386
chr8:73481784-73481935	8	73481785	73481935	ENSG00000154589	protein_coding	ENST00000284818	73991392	509532.000000	proximity ENSG00000154589:72991392-74991392
chr8:73481784-73481935	8	73481785	73481935	ENSG00000164764	protein_coding	ENST00000297354	73093172	388688.000000	proximity ENSG00000164764:72093172-74093172
chr8:73481784-73481935	8	73481785	73481935	ENSG00000175606	protein_coding	ENST00000312184	73976195	494335.000000	proximity ENSG00000175606:72976195-74976195
chr8:73481784-73481935	8	73481785	73481935	ENSG00000182674	protein_coding	ENST00000523207	72537225	944635.000000	proximity ENSG00000182674:71537225-73537225
chr8:73481784-73481935	8	73481785	73481935	ENSG00000274443	protein_coding	ENST00000624510	73259530	222330.000000	proximity ENSG00000274443:72259530-74259530
chr8:73483744-73483895	8	73483745	73483895	ENSG00000040341	protein_coding	ENST00000355780	73746840	263020.000000	proximity ENSG00000040341:72746840-74746840
chr8:73483744-73483895	8	73483745	73483895	ENSG00000104343	protein_coding	ENST00000650817	73878910	395090.000000	proximity ENSG00000104343:72878910-74878910
chr8:73483744-73483895	8	73483745	73483895	ENSG00000104369	protein_coding	ENST00000868441	74321543	837723.000000	proximity ENSG00000104369:73321543-75321543
chr8:73483744-73483895	8	73483745	73483895	ENSG00000104381	protein_coding	ENST00000674865	74350418	866598.000000	proximity ENSG00000104381:73350418-75350418
chr8:73483744-73483895	8	73483745	73483895	ENSG00000121039	protein_coding	ENST00000240285	73294602	189218.000000	proximity ENSG00000121039:72294602-74294602
chr8:73483744-73483895	8	73483745	73483895	ENSG00000147601	protein_coding	ENST00000276603	73008864	474956.000000	proximity ENSG00000147601:72008864-74008864
chr8:73483744-73483895	8	73483745	73483895	ENSG00000147604	protein_coding	ENST00000396467	73293633	190187.000000	proximity ENSG00000147604:72293633-74293633
chr8:73483744-73483895	8	73483745	73483895	ENSG00000154582	protein_coding	ENST00000927306	73970386	486566.000000	proximity ENSG00000154582:72970386-74970386
chr8:73483744-73483895	8	73483745	73483895	ENSG00000154589	protein_coding	ENST00000284818	73991392	507572.000000	proximity ENSG00000154589:72991392-74991392
chr8:73483744-73483895	8	73483745	73483895	ENSG00000164764	protein_coding	ENST00000297354	73093172	390648.000000	proximity ENSG00000164764:72093172-74093172
chr8:73483744-73483895	8	73483745	73483895	ENSG00000175606	protein_coding	ENST00000312184	73976195	492375.000000	proximity ENSG00000175606:72976195-74976195
chr8:73483744-73483895	8	73483745	73483895	ENSG00000182674	protein_coding	ENST00000523207	72537225	946595.000000	proximity ENSG00000182674:71537225-73537225
chr8:73483744-73483895	8	73483745	73483895	ENSG00000274443	protein_coding	ENST00000624510	73259530	224290.000000	proximity ENSG00000274443:72259530-74259530
chr8:73483964-73484115	8	73483965	73484115	ENSG00000040341	protein_coding	ENST00000355780	73746840	262800.000000	proximity ENSG00000040341:72746840-74746840
chr8:73483964-73484115	8	73483965	73484115	ENSG00000104343	protein_coding	ENST00000650817	73878910	394870.000000	proximity ENSG00000104343:72878910-74878910
chr8:73483964-73484115	8	73483965	73484115	ENSG00000104369	protein_coding	ENST00000868441	74321543	837503.000000	proximity ENSG00000104369:73321543-75321543
chr8:73483964-73484115	8	73483965	73484115	ENSG00000104381	protein_coding	ENST00000674865	74350418	866378.000000	proximity ENSG00000104381:73350418-75350418
chr8:73483964-73484115	8	73483965	73484115	ENSG00000121039	protein_coding	ENST00000240285	73294602	189438.000000	proximity ENSG00000121039:72294602-74294602
chr8:73483964-73484115	8	73483965	73484115	ENSG00000147601	protein_coding	ENST00000276603	73008864	475176.000000	proximity ENSG00000147601:72008864-74008864
chr8:73483964-73484115	8	73483965	73484115	ENSG00000147604	protein_coding	ENST00000396467	73293633	190407.000000	proximity ENSG00000147604:72293633-74293633
chr8:73483964-73484115	8	73483965	73484115	ENSG00000154582	protein_coding	ENST00000927306	73970386	486346.000000	proximity ENSG00000154582:72970386-74970386
chr8:73483964-73484115	8	73483965	73484115	ENSG00000154589	protein_coding	ENST00000284818	73991392	507352.000000	proximity ENSG00000154589:72991392-74991392
chr8:73483964-73484115	8	73483965	73484115	ENSG00000164764	protein_coding	ENST00000297354	73093172	390868.000000	proximity ENSG00000164764:72093172-74093172
chr8:73483964-73484115	8	73483965	73484115	ENSG00000175606	protein_coding	ENST00000312184	73976195	492155.000000	proximity ENSG00000175606:72976195-74976195
chr8:73483964-73484115	8	73483965	73484115	ENSG00000182674	protein_coding	ENST00000523207	72537225	946815.000000	proximity ENSG00000182674:71537225-73537225
chr8:73483964-73484115	8	73483965	73484115	ENSG00000274443	protein_coding	ENST00000624510	73259530	224510.000000	proximity ENSG00000274443:72259530-74259530
chr8:73489784-73489935	8	73489785	73489935	ENSG00000040341	protein_coding	ENST00000355780	73746840	256980.000000	proximity ENSG00000040341:72746840-74746840
chr8:73489784-73489935	8	73489785	73489935	ENSG00000104343	protein_coding	ENST00000650817	73878910	389050.000000	proximity ENSG00000104343:72878910-74878910
chr8:73489784-73489935	8	73489785	73489935	ENSG00000104369	protein_coding	ENST00000868441	74321543	831683.000000	proximity ENSG00000104369:73321543-75321543
chr8:73489784-73489935	8	73489785	73489935	ENSG00000104381	protein_coding	ENST00000674865	74350418	860558.000000	proximity ENSG00000104381:73350418-75350418
chr8:73489784-73489935	8	73489785	73489935	ENSG00000121039	protein_coding	ENST00000240285	73294602	195258.000000	proximity ENSG00000121039:72294602-74294602
chr8:73489784-73489935	8	73489785	73489935	ENSG00000147601	protein_coding	ENST00000276603	73008864	480996.000000	proximity ENSG00000147601:72008864-74008864
chr8:73489784-73489935	8	73489785	73489935	ENSG00000147604	protein_coding	ENST00000396467	73293633	196227.000000	proximity ENSG00000147604:72293633-74293633
chr8:73489784-73489935	8	73489785	73489935	ENSG00000154582	protein_coding	ENST00000927306	73970386	480526.000000	proximity ENSG00000154582:72970386-74970386
chr8:73489784-73489935	8	73489785	73489935	ENSG00000154589	protein_coding	ENST00000284818	73991392	501532.000000	proximity ENSG00000154589:72991392-74991392
chr8:73489784-73489935	8	73489785	73489935	ENSG00000164764	protein_coding	ENST00000297354	73093172	396688.000000	proximity ENSG00000164764:72093172-74093172
chr8:73489784-73489935	8	73489785	73489935	ENSG00000175606	protein_coding	ENST00000312184	73976195	486335.000000	proximity ENSG00000175606:72976195-74976195
chr8:73489784-73489935	8	73489785	73489935	ENSG00000182674	protein_coding	ENST00000523207	72537225	952635.000000	proximity ENSG00000182674:71537225-73537225
chr8:73489784-73489935	8	73489785	73489935	ENSG00000274443	protein_coding	ENST00000624510	73259530	230330.000000	proximity ENSG00000274443:72259530-74259530
chr8:73490004-73490155	8	73490005	73490155	ENSG00000040341	protein_coding	ENST00000355780	73746840	256760.000000	proximity ENSG00000040341:72746840-74746840
chr8:73490004-73490155	8	73490005	73490155	ENSG00000104343	protein_coding	ENST00000650817	73878910	388830.000000	proximity ENSG00000104343:72878910-74878910
chr8:73490004-73490155	8	73490005	73490155	ENSG00000104369	protein_coding	ENST00000868441	74321543	831463.000000	proximity ENSG00000104369:73321543-75321543
chr8:73490004-73490155	8	73490005	73490155	ENSG00000104381	protein_coding	ENST00000674865	74350418	860338.000000	proximity ENSG00000104381:73350418-75350418
chr8:73490004-73490155	8	73490005	73490155	ENSG00000121039	protein_coding	ENST00000240285	73294602	195478.000000	proximity ENSG00000121039:72294602-74294602
chr8:73490004-73490155	8	73490005	73490155	ENSG00000147601	protein_coding	ENST00000276603	73008864	481216.000000	proximity ENSG00000147601:72008864-74008864
chr8:73490004-73490155	8	73490005	73490155	ENSG00000147604	protein_coding	ENST00000396467	73293633	196447.000000	proximity ENSG00000147604:72293633-74293633
chr8:73490004-73490155	8	73490005	73490155	ENSG00000154582	protein_coding	ENST00000927306	73970386	480306.000000	proximity ENSG00000154582:72970386-74970386
chr8:73490004-73490155	8	73490005	73490155	ENSG00000154589	protein_coding	ENST00000284818	73991392	501312.000000	proximity ENSG00000154589:72991392-74991392
chr8:73490004-73490155	8	73490005	73490155	ENSG00000164764	protein_coding	ENST00000297354	73093172	396908.000000	proximity ENSG00000164764:72093172-74093172
chr8:73490004-73490155	8	73490005	73490155	ENSG00000175606	protein_coding	ENST00000312184	73976195	486115.000000	proximity ENSG00000175606:72976195-74976195
chr8:73490004-73490155	8	73490005	73490155	ENSG00000182674	protein_coding	ENST00000523207	72537225	952855.000000	proximity ENSG00000182674:71537225-73537225
chr8:73490004-73490155	8	73490005	73490155	ENSG00000274443	protein_coding	ENST00000624510	73259530	230550.000000	proximity ENSG00000274443:72259530-74259530
chr8:73492304-73492455	8	73492305	73492455	ENSG00000040341	protein_coding	ENST00000355780	73746840	254460.000000	proximity ENSG00000040341:72746840-74746840
chr8:73492304-73492455	8	73492305	73492455	ENSG00000104343	protein_coding	ENST00000650817	73878910	386530.000000	proximity ENSG00000104343:72878910-74878910
chr8:73492304-73492455	8	73492305	73492455	ENSG00000104369	protein_coding	ENST00000868441	74321543	829163.000000	proximity ENSG00000104369:73321543-75321543
chr8:73492304-73492455	8	73492305	73492455	ENSG00000104381	protein_coding	ENST00000674865	74350418	858038.000000	proximity ENSG00000104381:73350418-75350418
chr8:73492304-73492455	8	73492305	73492455	ENSG00000121039	protein_coding	ENST00000240285	73294602	197778.000000	proximity ENSG00000121039:72294602-74294602
chr8:73492304-73492455	8	73492305	73492455	ENSG00000147601	protein_coding	ENST00000276603	73008864	483516.000000	proximity ENSG00000147601:72008864-74008864
chr8:73492304-73492455	8	73492305	73492455	ENSG00000147604	protein_coding	ENST00000396467	73293633	198747.000000	proximity ENSG00000147604:72293633-74293633
chr8:73492304-73492455	8	73492305	73492455	ENSG00000154582	protein_coding	ENST00000927306	73970386	478006.000000	proximity ENSG00000154582:72970386-74970386
chr8:73492304-73492455	8	73492305	73492455	ENSG00000154589	protein_coding	ENST00000284818	73991392	499012.000000	proximity ENSG00000154589:72991392-74991392
chr8:73492304-73492455	8	73492305	73492455	ENSG00000164764	protein_coding	ENST00000297354	73093172	399208.000000	proximity ENSG00000164764:72093172-74093172
chr8:73492304-73492455	8	73492305	73492455	ENSG00000175606	protein_coding	ENST00000312184	73976195	483815.000000	proximity ENSG00000175606:72976195-74976195
chr8:73492304-73492455	8	73492305	73492455	ENSG00000182674	protein_coding	ENST00000523207	72537225	955155.000000	proximity ENSG00000182674:71537225-73537225
chr8:73492304-73492455	8	73492305	73492455	ENSG00000274443	protein_coding	ENST00000624510	73259530	232850.000000	proximity ENSG00000274443:72259530-74259530
chr8:73504544-73504695	8	73504545	73504695	ENSG00000040341	protein_coding	ENST00000355780	73746840	242220.000000	proximity ENSG00000040341:72746840-74746840
chr8:73504544-73504695	8	73504545	73504695	ENSG00000104343	protein_coding	ENST00000650817	73878910	374290.000000	proximity ENSG00000104343:72878910-74878910
chr8:73504544-73504695	8	73504545	73504695	ENSG00000104369	protein_coding	ENST00000868441	74321543	816923.000000	proximity ENSG00000104369:73321543-75321543
chr8:73504544-73504695	8	73504545	73504695	ENSG00000104381	protein_coding	ENST00000674865	74350418	845798.000000	proximity ENSG00000104381:73350418-75350418
chr8:73504544-73504695	8	73504545	73504695	ENSG00000121039	protein_coding	ENST00000240285	73294602	210018.000000	proximity ENSG00000121039:72294602-74294602
chr8:73504544-73504695	8	73504545	73504695	ENSG00000147601	protein_coding	ENST00000276603	73008864	495756.000000	proximity ENSG00000147601:72008864-74008864
chr8:73504544-73504695	8	73504545	73504695	ENSG00000147604	protein_coding	ENST00000396467	73293633	210987.000000	proximity ENSG00000147604:72293633-74293633
chr8:73504544-73504695	8	73504545	73504695	ENSG00000154582	protein_coding	ENST00000927306	73970386	465766.000000	proximity ENSG00000154582:72970386-74970386
chr8:73504544-73504695	8	73504545	73504695	ENSG00000154589	protein_coding	ENST00000284818	73991392	486772.000000	proximity ENSG00000154589:72991392-74991392
chr8:73504544-73504695	8	73504545	73504695	ENSG00000164764	protein_coding	ENST00000297354	73093172	411448.000000	proximity ENSG00000164764:72093172-74093172
chr8:73504544-73504695	8	73504545	73504695	ENSG00000175606	protein_coding	ENST00000312184	73976195	471575.000000	proximity ENSG00000175606:72976195-74976195
chr8:73504544-73504695	8	73504545	73504695	ENSG00000182674	protein_coding	ENST00000523207	72537225	967395.000000	proximity ENSG00000182674:71537225-73537225
chr8:73504544-73504695	8	73504545	73504695	ENSG00000274443	protein_coding	ENST00000624510	73259530	245090.000000	proximity ENSG00000274443:72259530-74259530
chr8:73518624-73518775	8	73518625	73518775	ENSG00000040341	protein_coding	ENST00000355780	73746840	228140.000000	proximity ENSG00000040341:72746840-74746840
chr8:73518624-73518775	8	73518625	73518775	ENSG00000104343	protein_coding	ENST00000650817	73878910	360210.000000	proximity ENSG00000104343:72878910-74878910
chr8:73518624-73518775	8	73518625	73518775	ENSG00000104369	protein_coding	ENST00000868441	74321543	802843.000000	proximity ENSG00000104369:73321543-75321543
chr8:73518624-73518775	8	73518625	73518775	ENSG00000104381	protein_coding	ENST00000674865	74350418	831718.000000	proximity ENSG00000104381:73350418-75350418
chr8:73518624-73518775	8	73518625	73518775	ENSG00000121039	protein_coding	ENST00000240285	73294602	224098.000000	proximity ENSG00000121039:72294602-74294602
chr8:73518624-73518775	8	73518625	73518775	ENSG00000147601	protein_coding	ENST00000276603	73008864	509836.000000	proximity ENSG00000147601:72008864-74008864
chr8:73518624-73518775	8	73518625	73518775	ENSG00000147604	protein_coding	ENST00000396467	73293633	225067.000000	proximity ENSG00000147604:72293633-74293633
chr8:73518624-73518775	8	73518625	73518775	ENSG00000154582	protein_coding	ENST00000927306	73970386	451686.000000	proximity ENSG00000154582:72970386-74970386
chr8:73518624-73518775	8	73518625	73518775	ENSG00000154589	protein_coding	ENST00000284818	73991392	472692.000000	proximity ENSG00000154589:72991392-74991392
chr8:73518624-73518775	8	73518625	73518775	ENSG00000164764	protein_coding	ENST00000297354	73093172	425528.000000	proximity ENSG00000164764:72093172-74093172
chr8:73518624-73518775	8	73518625	73518775	ENSG00000175606	protein_coding	ENST00000312184	73976195	457495.000000	proximity ENSG00000175606:72976195-74976195
chr8:73518624-73518775	8	73518625	73518775	ENSG00000182674	protein_coding	ENST00000523207	72537225	981475.000000	proximity ENSG00000182674:71537225-73537225
chr8:73518624-73518775	8	73518625	73518775	ENSG00000274443	protein_coding	ENST00000624510	73259530	259170.000000	proximity ENSG00000274443:72259530-74259530
chr8:73520504-73520655	8	73520505	73520655	ENSG00000040341	protein_coding	ENST00000355780	73746840	226260.000000	proximity ENSG00000040341:72746840-74746840
chr8:73520504-73520655	8	73520505	73520655	ENSG00000104343	protein_coding	ENST00000650817	73878910	358330.000000	proximity ENSG00000104343:72878910-74878910
chr8:73520504-73520655	8	73520505	73520655	ENSG00000104369	protein_coding	ENST00000868441	74321543	800963.000000	proximity ENSG00000104369:73321543-75321543
chr8:73520504-73520655	8	73520505	73520655	ENSG00000104381	protein_coding	ENST00000674865	74350418	829838.000000	proximity ENSG00000104381:73350418-75350418
chr8:73520504-73520655	8	73520505	73520655	ENSG00000121039	protein_coding	ENST00000240285	73294602	225978.000000	proximity ENSG00000121039:72294602-74294602
chr8:73520504-73520655	8	73520505	73520655	ENSG00000147601	protein_coding	ENST00000276603	73008864	511716.000000	proximity ENSG00000147601:72008864-74008864
chr8:73520504-73520655	8	73520505	73520655	ENSG00000147604	protein_coding	ENST00000396467	73293633	226947.000000	proximity ENSG00000147604:72293633-74293633
chr8:73520504-73520655	8	73520505	73520655	ENSG00000154582	protein_coding	ENST00000927306	73970386	449806.000000	proximity ENSG00000154582:72970386-74970386
chr8:73520504-73520655	8	73520505	73520655	ENSG00000154589	protein_coding	ENST00000284818	73991392	470812.000000	proximity ENSG00000154589:72991392-74991392
chr8:73520504-73520655	8	73520505	73520655	ENSG00000164764	protein_coding	ENST00000297354	73093172	427408.000000	proximity ENSG00000164764:72093172-74093172
chr8:73520504-73520655	8	73520505	73520655	ENSG00000175606	protein_coding	ENST00000312184	73976195	455615.000000	proximity ENSG00000175606:72976195-74976195
chr8:73520504-73520655	8	73520505	73520655	ENSG00000182674	protein_coding	ENST00000523207	72537225	983355.000000	proximity ENSG00000182674:71537225-73537225
chr8:73520504-73520655	8	73520505	73520655	ENSG00000274443	protein_coding	ENST00000624510	73259530	261050.000000	proximity ENSG00000274443:72259530-74259530
chr8:73520724-73520875	8	73520725	73520875	ENSG00000040341	protein_coding	ENST00000355780	73746840	226040.000000	proximity ENSG00000040341:72746840-74746840
chr8:73520724-73520875	8	73520725	73520875	ENSG00000104343	protein_coding	ENST00000650817	73878910	358110.000000	proximity ENSG00000104343:72878910-74878910
chr8:73520724-73520875	8	73520725	73520875	ENSG00000104369	protein_coding	ENST00000868441	74321543	800743.000000	proximity ENSG00000104369:73321543-75321543
chr8:73520724-73520875	8	73520725	73520875	ENSG00000104381	protein_coding	ENST00000674865	74350418	829618.000000	proximity ENSG00000104381:73350418-75350418
chr8:73520724-73520875	8	73520725	73520875	ENSG00000121039	protein_coding	ENST00000240285	73294602	226198.000000	proximity ENSG00000121039:72294602-74294602
chr8:73520724-73520875	8	73520725	73520875	ENSG00000147601	protein_coding	ENST00000276603	73008864	511936.000000	proximity ENSG00000147601:72008864-74008864
chr8:73520724-73520875	8	73520725	73520875	ENSG00000147604	protein_coding	ENST00000396467	73293633	227167.000000	proximity ENSG00000147604:72293633-74293633
chr8:73520724-73520875	8	73520725	73520875	ENSG00000154582	protein_coding	ENST00000927306	73970386	449586.000000	proximity ENSG00000154582:72970386-74970386
chr8:73520724-73520875	8	73520725	73520875	ENSG00000154589	protein_coding	ENST00000284818	73991392	470592.000000	proximity ENSG00000154589:72991392-74991392
chr8:73520724-73520875	8	73520725	73520875	ENSG00000164764	protein_coding	ENST00000297354	73093172	427628.000000	proximity ENSG00000164764:72093172-74093172
chr8:73520724-73520875	8	73520725	73520875	ENSG00000175606	protein_coding	ENST00000312184	73976195	455395.000000	proximity ENSG00000175606:72976195-74976195
chr8:73520724-73520875	8	73520725	73520875	ENSG00000182674	protein_coding	ENST00000523207	72537225	983575.000000	proximity ENSG00000182674:71537225-73537225
chr8:73520724-73520875	8	73520725	73520875	ENSG00000274443	protein_coding	ENST00000624510	73259530	261270.000000	proximity ENSG00000274443:72259530-74259530
chr8:73520884-73521035	8	73520885	73521035	ENSG00000040341	protein_coding	ENST00000355780	73746840	225880.000000	proximity ENSG00000040341:72746840-74746840
chr8:73520884-73521035	8	73520885	73521035	ENSG00000104343	protein_coding	ENST00000650817	73878910	357950.000000	proximity ENSG00000104343:72878910-74878910
chr8:73520884-73521035	8	73520885	73521035	ENSG00000104369	protein_coding	ENST00000868441	74321543	800583.000000	proximity ENSG00000104369:73321543-75321543
chr8:73520884-73521035	8	73520885	73521035	ENSG00000104381	protein_coding	ENST00000674865	74350418	829458.000000	proximity ENSG00000104381:73350418-75350418
chr8:73520884-73521035	8	73520885	73521035	ENSG00000121039	protein_coding	ENST00000240285	73294602	226358.000000	proximity ENSG00000121039:72294602-74294602
chr8:73520884-73521035	8	73520885	73521035	ENSG00000147601	protein_coding	ENST00000276603	73008864	512096.000000	proximity ENSG00000147601:72008864-74008864
chr8:73520884-73521035	8	73520885	73521035	ENSG00000147604	protein_coding	ENST00000396467	73293633	227327.000000	proximity ENSG00000147604:72293633-74293633
chr8:73520884-73521035	8	73520885	73521035	ENSG00000154582	protein_coding	ENST00000927306	73970386	449426.000000	proximity ENSG00000154582:72970386-74970386
chr8:73520884-73521035	8	73520885	73521035	ENSG00000154589	protein_coding	ENST00000284818	73991392	470432.000000	proximity ENSG00000154589:72991392-74991392
chr8:73520884-73521035	8	73520885	73521035	ENSG00000164764	protein_coding	ENST00000297354	73093172	427788.000000	proximity ENSG00000164764:72093172-74093172
chr8:73520884-73521035	8	73520885	73521035	ENSG00000175606	protein_coding	ENST00000312184	73976195	455235.000000	proximity ENSG00000175606:72976195-74976195
chr8:73520884-73521035	8	73520885	73521035	ENSG00000182674	protein_coding	ENST00000523207	72537225	983735.000000	proximity ENSG00000182674:71537225-73537225
chr8:73520884-73521035	8	73520885	73521035	ENSG00000274443	protein_coding	ENST00000624510	73259530	261430.000000	proximity ENSG00000274443:72259530-74259530
chr8:73521144-73521295	8	73521145	73521295	ENSG00000040341	protein_coding	ENST00000355780	73746840	225620.000000	proximity ENSG00000040341:72746840-74746840
chr8:73521144-73521295	8	73521145	73521295	ENSG00000104343	protein_coding	ENST00000650817	73878910	357690.000000	proximity ENSG00000104343:72878910-74878910
chr8:73521144-73521295	8	73521145	73521295	ENSG00000104369	protein_coding	ENST00000868441	74321543	800323.000000	proximity ENSG00000104369:73321543-75321543
chr8:73521144-73521295	8	73521145	73521295	ENSG00000104381	protein_coding	ENST00000674865	74350418	829198.000000	proximity ENSG00000104381:73350418-75350418
chr8:73521144-73521295	8	73521145	73521295	ENSG00000121039	protein_coding	ENST00000240285	73294602	226618.000000	proximity ENSG00000121039:72294602-74294602
chr8:73521144-73521295	8	73521145	73521295	ENSG00000147601	protein_coding	ENST00000276603	73008864	512356.000000	proximity ENSG00000147601:72008864-74008864
chr8:73521144-73521295	8	73521145	73521295	ENSG00000147604	protein_coding	ENST00000396467	73293633	227587.000000	proximity ENSG00000147604:72293633-74293633
chr8:73521144-73521295	8	73521145	73521295	ENSG00000154582	protein_coding	ENST00000927306	73970386	449166.000000	proximity ENSG00000154582:72970386-74970386
chr8:73521144-73521295	8	73521145	73521295	ENSG00000154589	protein_coding	ENST00000284818	73991392	470172.000000	proximity ENSG00000154589:72991392-74991392
chr8:73521144-73521295	8	73521145	73521295	ENSG00000164764	protein_coding	ENST00000297354	73093172	428048.000000	proximity ENSG00000164764:72093172-74093172
chr8:73521144-73521295	8	73521145	73521295	ENSG00000175606	protein_coding	ENST00000312184	73976195	454975.000000	proximity ENSG00000175606:72976195-74976195
chr8:73521144-73521295	8	73521145	73521295	ENSG00000182674	protein_coding	ENST00000523207	72537225	983995.000000	proximity ENSG00000182674:71537225-73537225
chr8:73521144-73521295	8	73521145	73521295	ENSG00000274443	protein_coding	ENST00000624510	73259530	261690.000000	proximity ENSG00000274443:72259530-74259530
chr8:73521604-73521755	8	73521605	73521755	ENSG00000040341	protein_coding	ENST00000355780	73746840	225160.000000	proximity ENSG00000040341:72746840-74746840
chr8:73521604-73521755	8	73521605	73521755	ENSG00000104343	protein_coding	ENST00000650817	73878910	357230.000000	proximity ENSG00000104343:72878910-74878910
chr8:73521604-73521755	8	73521605	73521755	ENSG00000104369	protein_coding	ENST00000868441	74321543	799863.000000	proximity ENSG00000104369:73321543-75321543
chr8:73521604-73521755	8	73521605	73521755	ENSG00000104381	protein_coding	ENST00000674865	74350418	828738.000000	proximity ENSG00000104381:73350418-75350418
chr8:73521604-73521755	8	73521605	73521755	ENSG00000121039	protein_coding	ENST00000240285	73294602	227078.000000	proximity ENSG00000121039:72294602-74294602
chr8:73521604-73521755	8	73521605	73521755	ENSG00000147601	protein_coding	ENST00000276603	73008864	512816.000000	proximity ENSG00000147601:72008864-74008864
chr8:73521604-73521755	8	73521605	73521755	ENSG00000147604	protein_coding	ENST00000396467	73293633	228047.000000	proximity ENSG00000147604:72293633-74293633
chr8:73521604-73521755	8	73521605	73521755	ENSG00000154582	protein_coding	ENST00000927306	73970386	448706.000000	proximity ENSG00000154582:72970386-74970386
chr8:73521604-73521755	8	73521605	73521755	ENSG00000154589	protein_coding	ENST00000284818	73991392	469712.000000	proximity ENSG00000154589:72991392-74991392
chr8:73521604-73521755	8	73521605	73521755	ENSG00000164764	protein_coding	ENST00000297354	73093172	428508.000000	proximity ENSG00000164764:72093172-74093172
chr8:73521604-73521755	8	73521605	73521755	ENSG00000175606	protein_coding	ENST00000312184	73976195	454515.000000	proximity ENSG00000175606:72976195-74976195
chr8:73521604-73521755	8	73521605	73521755	ENSG00000182674	protein_coding	ENST00000523207	72537225	984455.000000	proximity ENSG00000182674:71537225-73537225
chr8:73521604-73521755	8	73521605	73521755	ENSG00000274443	protein_coding	ENST00000624510	73259530	262150.000000	proximity ENSG00000274443:72259530-74259530
chr8:73537424-73537575	8	73537425	73537575	ENSG00000040341	protein_coding	ENST00000355780	73746840	209340.000000	proximity ENSG00000040341:72746840-74746840
chr8:73537424-73537575	8	73537425	73537575	ENSG00000104343	protein_coding	ENST00000650817	73878910	341410.000000	proximity ENSG00000104343:72878910-74878910
chr8:73537424-73537575	8	73537425	73537575	ENSG00000104369	protein_coding	ENST00000868441	74321543	784043.000000	proximity ENSG00000104369:73321543-75321543
chr8:73537424-73537575	8	73537425	73537575	ENSG00000104381	protein_coding	ENST00000674865	74350418	812918.000000	proximity ENSG00000104381:73350418-75350418
chr8:73537424-73537575	8	73537425	73537575	ENSG00000121039	protein_coding	ENST00000240285	73294602	242898.000000	proximity ENSG00000121039:72294602-74294602
chr8:73537424-73537575	8	73537425	73537575	ENSG00000147601	protein_coding	ENST00000276603	73008864	528636.000000	proximity ENSG00000147601:72008864-74008864
chr8:73537424-73537575	8	73537425	73537575	ENSG00000147604	protein_coding	ENST00000396467	73293633	243867.000000	proximity ENSG00000147604:72293633-74293633
chr8:73537424-73537575	8	73537425	73537575	ENSG00000154582	protein_coding	ENST00000927306	73970386	432886.000000	proximity ENSG00000154582:72970386-74970386
chr8:73537424-73537575	8	73537425	73537575	ENSG00000154589	protein_coding	ENST00000284818	73991392	453892.000000	proximity ENSG00000154589:72991392-74991392
chr8:73537424-73537575	8	73537425	73537575	ENSG00000164764	protein_coding	ENST00000297354	73093172	444328.000000	proximity ENSG00000164764:72093172-74093172
chr8:73537424-73537575	8	73537425	73537575	ENSG00000175606	protein_coding	ENST00000312184	73976195	438695.000000	proximity ENSG00000175606:72976195-74976195
chr8:73537424-73537575	8	73537425	73537575	ENSG00000274443	protein_coding	ENST00000624510	73259530	277970.000000	proximity ENSG00000274443:72259530-74259530
chr8:73544664-73544815	8	73544665	73544815	ENSG00000040341	protein_coding	ENST00000355780	73746840	202100.000000	proximity ENSG00000040341:72746840-74746840
chr8:73544664-73544815	8	73544665	73544815	ENSG00000104343	protein_coding	ENST00000650817	73878910	334170.000000	proximity ENSG00000104343:72878910-74878910
chr8:73544664-73544815	8	73544665	73544815	ENSG00000104369	protein_coding	ENST00000868441	74321543	776803.000000	proximity ENSG00000104369:73321543-75321543
chr8:73544664-73544815	8	73544665	73544815	ENSG00000104381	protein_coding	ENST00000674865	74350418	805678.000000	proximity ENSG00000104381:73350418-75350418
chr8:73544664-73544815	8	73544665	73544815	ENSG00000121039	protein_coding	ENST00000240285	73294602	250138.000000	proximity ENSG00000121039:72294602-74294602
chr8:73544664-73544815	8	73544665	73544815	ENSG00000147601	protein_coding	ENST00000276603	73008864	535876.000000	proximity ENSG00000147601:72008864-74008864
chr8:73544664-73544815	8	73544665	73544815	ENSG00000147604	protein_coding	ENST00000396467	73293633	251107.000000	proximity ENSG00000147604:72293633-74293633
chr8:73544664-73544815	8	73544665	73544815	ENSG00000154582	protein_coding	ENST00000927306	73970386	425646.000000	proximity ENSG00000154582:72970386-74970386
chr8:73544664-73544815	8	73544665	73544815	ENSG00000154589	protein_coding	ENST00000284818	73991392	446652.000000	proximity ENSG00000154589:72991392-74991392
chr8:73544664-73544815	8	73544665	73544815	ENSG00000164764	protein_coding	ENST00000297354	73093172	451568.000000	proximity ENSG00000164764:72093172-74093172
chr8:73544664-73544815	8	73544665	73544815	ENSG00000175606	protein_coding	ENST00000312184	73976195	431455.000000	proximity ENSG00000175606:72976195-74976195
chr8:73544664-73544815	8	73544665	73544815	ENSG00000274443	protein_coding	ENST00000624510	73259530	285210.000000	proximity ENSG00000274443:72259530-74259530
chr8:73544824-73544975	8	73544825	73544975	ENSG00000040341	protein_coding	ENST00000355780	73746840	201940.000000	proximity ENSG00000040341:72746840-74746840
chr8:73544824-73544975	8	73544825	73544975	ENSG00000104343	protein_coding	ENST00000650817	73878910	334010.000000	proximity ENSG00000104343:72878910-74878910
chr8:73544824-73544975	8	73544825	73544975	ENSG00000104369	protein_coding	ENST00000868441	74321543	776643.000000	proximity ENSG00000104369:73321543-75321543
chr8:73544824-73544975	8	73544825	73544975	ENSG00000104381	protein_coding	ENST00000674865	74350418	805518.000000	proximity ENSG00000104381:73350418-75350418
chr8:73544824-73544975	8	73544825	73544975	ENSG00000121039	protein_coding	ENST00000240285	73294602	250298.000000	proximity ENSG00000121039:72294602-74294602
chr8:73544824-73544975	8	73544825	73544975	ENSG00000147601	protein_coding	ENST00000276603	73008864	536036.000000	proximity ENSG00000147601:72008864-74008864
chr8:73544824-73544975	8	73544825	73544975	ENSG00000147604	protein_coding	ENST00000396467	73293633	251267.000000	proximity ENSG00000147604:72293633-74293633
chr8:73544824-73544975	8	73544825	73544975	ENSG00000154582	protein_coding	ENST00000927306	73970386	425486.000000	proximity ENSG00000154582:72970386-74970386
chr8:73544824-73544975	8	73544825	73544975	ENSG00000154589	protein_coding	ENST00000284818	73991392	446492.000000	proximity ENSG00000154589:72991392-74991392
chr8:73544824-73544975	8	73544825	73544975	ENSG00000164764	protein_coding	ENST00000297354	73093172	451728.000000	proximity ENSG00000164764:72093172-74093172
chr8:73544824-73544975	8	73544825	73544975	ENSG00000175606	protein_coding	ENST00000312184	73976195	431295.000000	proximity ENSG00000175606:72976195-74976195
chr8:73544824-73544975	8	73544825	73544975	ENSG00000274443	protein_coding	ENST00000624510	73259530	285370.000000	proximity ENSG00000274443:72259530-74259530
chr8:7355082-7355233	8	7355083	7355233	ENSG00000091879	protein_coding	ENST00000325203	6563409	791749.000000	proximity ENSG00000091879:5563409-7563409
chr8:7355082-7355233	8	7355083	7355233	ENSG00000147316	protein_coding	ENST00000344683	6406627	948531.000000	proximity ENSG00000147316:5406627-7406627
chr8:7355082-7355233	8	7355083	7355233	ENSG00000155189	protein_coding	ENST00000927032	6708387	646771.000000	proximity ENSG00000155189:5708387-7708387
chr8:7355082-7355233	8	7355083	7355233	ENSG00000164816	protein_coding	ENST00000330590	7056739	298419.000000	proximity ENSG00000164816:6056739-8056739
chr8:7355082-7355233	8	7355083	7355233	ENSG00000164821	protein_coding	ENST00000297435	6938306	416852.000000	proximity ENSG00000164821:5938306-7938306
chr8:7355082-7355233	8	7355083	7355233	ENSG00000164822	protein_coding	ENST00000297436	6926076	429082.000000	proximity ENSG00000164822:5926076-7926076
chr8:7355082-7355233	8	7355083	7355233	ENSG00000164825	protein_coding	ENST00000297439	6877936	477222.000000	proximity ENSG00000164825:5877936-7877936
chr8:7355082-7355233	8	7355083	7355233	ENSG00000164871	protein_coding	ENST00000317900	7463674	108516.000000	proximity ENSG00000164871:6463674-8463674
chr8:7355082-7355233	8	7355083	7355233	ENSG00000171711	protein_coding	ENST00000302247	7894677	539519.000000	proximity ENSG00000171711:6894677-8894677
chr8:7355082-7355233	8	7355083	7355233	ENSG00000176782	protein_coding	ENST00000314265	7836436	481278.000000	proximity ENSG00000176782:6836436-8836436
chr8:7355082-7355233	8	7355083	7355233	ENSG00000176797	protein_coding	ENST00000314357	7881392	526234.000000	proximity ENSG00000176797:6881392-8881392
chr8:7355082-7355233	8	7355083	7355233	ENSG00000177023	protein_coding	ENST00000316169	7475082	119924.000000	proximity ENSG00000177023:6475082-8475082
chr8:7355082-7355233	8	7355083	7355233	ENSG00000177243	protein_coding	ENST00000318124	7430348	75190.000000	proximity ENSG00000177243:6430348-8430348
chr8:7355082-7355233	8	7355083	7355233	ENSG00000177257	protein_coding	ENST00000318157	7416863	61705.000000	proximity ENSG00000177257:6416863-8416863
chr8:7355082-7355233	8	7355083	7355233	ENSG00000178287	protein_coding	ENST00000400125	7847876	492718.000000	proximity ENSG00000178287:6847876-8847876
chr8:7355082-7355233	8	7355083	7355233	ENSG00000186562	protein_coding	ENST00000334773	7823880	468722.000000	proximity ENSG00000186562:6823880-8823880
chr8:7355082-7355233	8	7355083	7355233	ENSG00000186572	protein_coding	ENST00000335021	7815716	460558.000000	proximity ENSG00000186572:6815716-8815716
chr8:7355082-7355233	8	7355083	7355233	ENSG00000186579	protein_coding	ENST00000335186	7825139	469981.000000	proximity ENSG00000186579:6825139-8825139
chr8:7355082-7355233	8	7355083	7355233	ENSG00000186599	protein_coding	ENST00000335510	7487679	132521.000000	proximity ENSG00000186599:6487679-8487679
chr8:7355082-7355233	8	7355083	7355233	ENSG00000187082	protein_coding	ENST00000335479	7486400	131242.000000	proximity ENSG00000187082:6486400-8486400
chr8:7355082-7355233	8	7355083	7355233	ENSG00000198129	protein_coding	ENST00000355602	7495911	140753.000000	proximity ENSG00000198129:6495911-8495911
chr8:7355082-7355233	8	7355083	7355233	ENSG00000205989	protein_coding	ENST00000382575	7997645	642487.000000	proximity ENSG00000205989:6997645-8997645
chr8:7355082-7355233	8	7355083	7355233	ENSG00000206034	protein_coding	ENST00000382656	7312722	42436.000000	proximity ENSG00000206034:6312722-8312722
chr8:7355082-7355233	8	7355083	7355233	ENSG00000206047	protein_coding	ENST00000873418	6980088	375070.000000	proximity ENSG00000206047:5980088-7980088
chr8:7355082-7355233	8	7355083	7355233	ENSG00000215354	protein_coding	ENST00000520792	8022998	667840.000000	proximity ENSG00000215354:7022998-9022998
chr8:7355082-7355233	8	7355083	7355233	ENSG00000215356	protein_coding	ENST00000400120	7926337	571179.000000	proximity ENSG00000215356:6926337-8926337
chr8:7355082-7355233	8	7355083	7355233	ENSG00000215371	protein_coding	ENST00000400154	7373114	17956.000000	proximity ENSG00000215371:6373114-8373114
chr8:7355082-7355233	8	7355083	7355233	ENSG00000215372	protein_coding	ENST00000400156	7385558	30400.000000	proximity ENSG00000215372:6385558-8385558
chr8:7355082-7355233	8	7355083	7355233	ENSG00000215373	protein_coding	ENST00000528738	7287392	67766.000000	proximity ENSG00000215373:6287392-8287392
chr8:7355082-7355233	8	7355083	7355233	ENSG00000223885	protein_coding	ENST00000534703	7279770	75388.000000	proximity ENSG00000223885:6279770-8279770
chr8:7355082-7355233	8	7355083	7355233	ENSG00000225327	protein_coding	ENST00000530484	7977985	622827.000000	proximity ENSG00000225327:6977985-8977985
chr8:7355082-7355233	8	7355083	7355233	ENSG00000230045	protein_coding	ENST00000514465	7256904	98254.000000	proximity ENSG00000230045:6256904-8256904
chr8:7355082-7355233	8	7355083	7355233	ENSG00000230549	protein_coding	ENST00000529559	7332387	22771.000000	proximity ENSG00000230549:6332387-8332387
chr8:7355082-7355233	8	7355083	7355233	ENSG00000233115	protein_coding	ENST00000518378	8015352	660194.000000	proximity ENSG00000233115:7015352-9015352
chr8:7355082-7355233	8	7355083	7355233	ENSG00000233132	protein_coding	ENST00000506444	7264526	90632.000000	proximity ENSG00000233132:6264526-8264526
chr8:7355082-7355233	8	7355083	7355233	ENSG00000233295	protein_coding	ENST00000528221	7295014	60144.000000	proximity ENSG00000233295:6295014-8295014
chr8:7355082-7355233	8	7355083	7355233	ENSG00000236125	protein_coding	ENST00000526929	7337115	18043.000000	proximity ENSG00000236125:6337115-8337115
chr8:7355082-7355233	8	7355083	7355233	ENSG00000237038	protein_coding	ENST00000527080	7973253	618095.000000	proximity ENSG00000237038:6973253-8973253
chr8:7355082-7355233	8	7355083	7355233	ENSG00000239839	protein_coding	ENST00000867396	7018297	336861.000000	proximity ENSG00000239839:6018297-8018297
chr8:7355082-7355233	8	7355083	7355233	ENSG00000240247	protein_coding	ENST00000881278	6999202	355956.000000	proximity ENSG00000240247:5999202-7999202
chr8:7355082-7355233	8	7355083	7355233	ENSG00000254229	protein_coding	ENST00000519497	8030646	675488.000000	proximity ENSG00000254229:7030646-9030646
chr8:7355082-7355233	8	7355083	7355233	ENSG00000255251	protein_coding	ENST00000533250	7539627	184469.000000	proximity ENSG00000255251:6539627-8539627
chr8:7355082-7355233	8	7355083	7355233	ENSG00000255378	protein_coding	ENST00000528972	7781413	426255.000000	proximity ENSG00000255378:6781413-8781413
chr8:7355082-7355233	8	7355083	7355233	ENSG00000275591	protein_coding	ENST00000934342	6835506	519652.000000	proximity ENSG00000275591:5835506-7835506
chr8:7355082-7355233	8	7355083	7355233	ENSG00000285607	protein_coding	ENST00000648344	7761330	406172.000000	proximity ENSG00000285607:6761330-8761330
chr8:7355082-7355233	8	7355083	7355233	ENSG00000285620	protein_coding	ENST00000648174	7730739	375581.000000	proximity ENSG00000285620:6730739-8730739
chr8:7355082-7355233	8	7355083	7355233	ENSG00000285657	protein_coding	ENST00000851021	7751570	396412.000000	proximity ENSG00000285657:6751570-8751570
chr8:7355082-7355233	8	7355083	7355233	ENSG00000285687	protein_coding	ENST00000648590	7575006	219848.000000	proximity ENSG00000285687:6575006-8575006
chr8:7355082-7355233	8	7355083	7355233	ENSG00000285720	protein_coding	ENST00000650426	7746034	390876.000000	proximity ENSG00000285720:6746034-8746034
chr8:7355082-7355233	8	7355083	7355233	ENSG00000285765	protein_coding	ENST00000648435	7582653	227495.000000	proximity ENSG00000285765:6582653-8582653
chr8:7355082-7355233	8	7355083	7355233	ENSG00000285814	protein_coding	ENST00000648315	7715443	360285.000000	proximity ENSG00000285814:6715443-8715443
chr8:7355082-7355233	8	7355083	7355233	ENSG00000285913	protein_coding	ENST00000647769	7723091	367933.000000	proximity ENSG00000285913:6723091-8723091
chr8:7355082-7355233	8	7355083	7355233	ENSG00000285937	protein_coding	ENST00000647775	7738387	383229.000000	proximity ENSG00000285937:6738387-8738387
chr8:7355082-7355233	8	7355083	7355233	ENSG00000285950	protein_coding	ENST00000851022	7766902	411744.000000	proximity ENSG00000285950:6766902-8766902
chr8:7355082-7355233	8	7355083	7355233	ENSG00000285975	protein_coding	ENST00000650288	7559712	204554.000000	proximity ENSG00000285975:6559712-8559712
chr8:73553564-73553715	8	73553565	73553715	ENSG00000040341	protein_coding	ENST00000355780	73746840	193200.000000	proximity ENSG00000040341:72746840-74746840
chr8:73553564-73553715	8	73553565	73553715	ENSG00000104343	protein_coding	ENST00000650817	73878910	325270.000000	proximity ENSG00000104343:72878910-74878910
chr8:73553564-73553715	8	73553565	73553715	ENSG00000104369	protein_coding	ENST00000868441	74321543	767903.000000	proximity ENSG00000104369:73321543-75321543
chr8:73553564-73553715	8	73553565	73553715	ENSG00000104381	protein_coding	ENST00000674865	74350418	796778.000000	proximity ENSG00000104381:73350418-75350418
chr8:73553564-73553715	8	73553565	73553715	ENSG00000121039	protein_coding	ENST00000240285	73294602	259038.000000	proximity ENSG00000121039:72294602-74294602
chr8:73553564-73553715	8	73553565	73553715	ENSG00000147601	protein_coding	ENST00000276603	73008864	544776.000000	proximity ENSG00000147601:72008864-74008864
chr8:73553564-73553715	8	73553565	73553715	ENSG00000147604	protein_coding	ENST00000396467	73293633	260007.000000	proximity ENSG00000147604:72293633-74293633
chr8:73553564-73553715	8	73553565	73553715	ENSG00000154582	protein_coding	ENST00000927306	73970386	416746.000000	proximity ENSG00000154582:72970386-74970386
chr8:73553564-73553715	8	73553565	73553715	ENSG00000154589	protein_coding	ENST00000284818	73991392	437752.000000	proximity ENSG00000154589:72991392-74991392
chr8:73553564-73553715	8	73553565	73553715	ENSG00000164764	protein_coding	ENST00000297354	73093172	460468.000000	proximity ENSG00000164764:72093172-74093172
chr8:73553564-73553715	8	73553565	73553715	ENSG00000175606	protein_coding	ENST00000312184	73976195	422555.000000	proximity ENSG00000175606:72976195-74976195
chr8:73553564-73553715	8	73553565	73553715	ENSG00000274443	protein_coding	ENST00000624510	73259530	294110.000000	proximity ENSG00000274443:72259530-74259530
chr8:73557124-73557275	8	73557125	73557275	ENSG00000040341	protein_coding	ENST00000355780	73746840	189640.000000	proximity ENSG00000040341:72746840-74746840
chr8:73557124-73557275	8	73557125	73557275	ENSG00000104343	protein_coding	ENST00000650817	73878910	321710.000000	proximity ENSG00000104343:72878910-74878910
chr8:73557124-73557275	8	73557125	73557275	ENSG00000104369	protein_coding	ENST00000868441	74321543	764343.000000	proximity ENSG00000104369:73321543-75321543
chr8:73557124-73557275	8	73557125	73557275	ENSG00000104381	protein_coding	ENST00000674865	74350418	793218.000000	proximity ENSG00000104381:73350418-75350418
chr8:73557124-73557275	8	73557125	73557275	ENSG00000121039	protein_coding	ENST00000240285	73294602	262598.000000	proximity ENSG00000121039:72294602-74294602
chr8:73557124-73557275	8	73557125	73557275	ENSG00000147601	protein_coding	ENST00000276603	73008864	548336.000000	proximity ENSG00000147601:72008864-74008864
chr8:73557124-73557275	8	73557125	73557275	ENSG00000147604	protein_coding	ENST00000396467	73293633	263567.000000	proximity ENSG00000147604:72293633-74293633
chr8:73557124-73557275	8	73557125	73557275	ENSG00000154582	protein_coding	ENST00000927306	73970386	413186.000000	proximity ENSG00000154582:72970386-74970386
chr8:73557124-73557275	8	73557125	73557275	ENSG00000154589	protein_coding	ENST00000284818	73991392	434192.000000	proximity ENSG00000154589:72991392-74991392
chr8:73557124-73557275	8	73557125	73557275	ENSG00000164764	protein_coding	ENST00000297354	73093172	464028.000000	proximity ENSG00000164764:72093172-74093172
chr8:73557124-73557275	8	73557125	73557275	ENSG00000175606	protein_coding	ENST00000312184	73976195	418995.000000	proximity ENSG00000175606:72976195-74976195
chr8:73557124-73557275	8	73557125	73557275	ENSG00000274443	protein_coding	ENST00000624510	73259530	297670.000000	proximity ENSG00000274443:72259530-74259530
chr8:73561104-73561255	8	73561105	73561255	ENSG00000040341	protein_coding	ENST00000355780	73746840	185660.000000	proximity ENSG00000040341:72746840-74746840
chr8:73561104-73561255	8	73561105	73561255	ENSG00000104343	protein_coding	ENST00000650817	73878910	317730.000000	proximity ENSG00000104343:72878910-74878910
chr8:73561104-73561255	8	73561105	73561255	ENSG00000104369	protein_coding	ENST00000868441	74321543	760363.000000	proximity ENSG00000104369:73321543-75321543
chr8:73561104-73561255	8	73561105	73561255	ENSG00000104381	protein_coding	ENST00000674865	74350418	789238.000000	proximity ENSG00000104381:73350418-75350418
chr8:73561104-73561255	8	73561105	73561255	ENSG00000121039	protein_coding	ENST00000240285	73294602	266578.000000	proximity ENSG00000121039:72294602-74294602
chr8:73561104-73561255	8	73561105	73561255	ENSG00000147601	protein_coding	ENST00000276603	73008864	552316.000000	proximity ENSG00000147601:72008864-74008864
chr8:73561104-73561255	8	73561105	73561255	ENSG00000147604	protein_coding	ENST00000396467	73293633	267547.000000	proximity ENSG00000147604:72293633-74293633
chr8:73561104-73561255	8	73561105	73561255	ENSG00000154582	protein_coding	ENST00000927306	73970386	409206.000000	proximity ENSG00000154582:72970386-74970386
chr8:73561104-73561255	8	73561105	73561255	ENSG00000154589	protein_coding	ENST00000284818	73991392	430212.000000	proximity ENSG00000154589:72991392-74991392
chr8:73561104-73561255	8	73561105	73561255	ENSG00000164764	protein_coding	ENST00000297354	73093172	468008.000000	proximity ENSG00000164764:72093172-74093172
chr8:73561104-73561255	8	73561105	73561255	ENSG00000175606	protein_coding	ENST00000312184	73976195	415015.000000	proximity ENSG00000175606:72976195-74976195
chr8:73561104-73561255	8	73561105	73561255	ENSG00000274443	protein_coding	ENST00000624510	73259530	301650.000000	proximity ENSG00000274443:72259530-74259530
chr8:73566064-73566215	8	73566065	73566215	ENSG00000040341	protein_coding	ENST00000355780	73746840	180700.000000	proximity ENSG00000040341:72746840-74746840
chr8:73566064-73566215	8	73566065	73566215	ENSG00000104343	protein_coding	ENST00000650817	73878910	312770.000000	proximity ENSG00000104343:72878910-74878910
chr8:73566064-73566215	8	73566065	73566215	ENSG00000104369	protein_coding	ENST00000868441	74321543	755403.000000	proximity ENSG00000104369:73321543-75321543
chr8:73566064-73566215	8	73566065	73566215	ENSG00000104381	protein_coding	ENST00000674865	74350418	784278.000000	proximity ENSG00000104381:73350418-75350418
chr8:73566064-73566215	8	73566065	73566215	ENSG00000121039	protein_coding	ENST00000240285	73294602	271538.000000	proximity ENSG00000121039:72294602-74294602
chr8:73566064-73566215	8	73566065	73566215	ENSG00000147601	protein_coding	ENST00000276603	73008864	557276.000000	proximity ENSG00000147601:72008864-74008864
chr8:73566064-73566215	8	73566065	73566215	ENSG00000147604	protein_coding	ENST00000396467	73293633	272507.000000	proximity ENSG00000147604:72293633-74293633
chr8:73566064-73566215	8	73566065	73566215	ENSG00000154582	protein_coding	ENST00000927306	73970386	404246.000000	proximity ENSG00000154582:72970386-74970386
chr8:73566064-73566215	8	73566065	73566215	ENSG00000154589	protein_coding	ENST00000284818	73991392	425252.000000	proximity ENSG00000154589:72991392-74991392
chr8:73566064-73566215	8	73566065	73566215	ENSG00000164764	protein_coding	ENST00000297354	73093172	472968.000000	proximity ENSG00000164764:72093172-74093172
chr8:73566064-73566215	8	73566065	73566215	ENSG00000175606	protein_coding	ENST00000312184	73976195	410055.000000	proximity ENSG00000175606:72976195-74976195
chr8:73566064-73566215	8	73566065	73566215	ENSG00000274443	protein_coding	ENST00000624510	73259530	306610.000000	proximity ENSG00000274443:72259530-74259530
chr8:73568169-73568320	8	73568170	73568320	ENSG00000040341	protein_coding	ENST00000355780	73746840	178595.000000	proximity ENSG00000040341:72746840-74746840
chr8:73568169-73568320	8	73568170	73568320	ENSG00000104343	protein_coding	ENST00000650817	73878910	310665.000000	proximity ENSG00000104343:72878910-74878910
chr8:73568169-73568320	8	73568170	73568320	ENSG00000104369	protein_coding	ENST00000868441	74321543	753298.000000	proximity ENSG00000104369:73321543-75321543
chr8:73568169-73568320	8	73568170	73568320	ENSG00000104381	protein_coding	ENST00000674865	74350418	782173.000000	proximity ENSG00000104381:73350418-75350418
chr8:73568169-73568320	8	73568170	73568320	ENSG00000121039	protein_coding	ENST00000240285	73294602	273643.000000	proximity ENSG00000121039:72294602-74294602
chr8:73568169-73568320	8	73568170	73568320	ENSG00000147601	protein_coding	ENST00000276603	73008864	559381.000000	proximity ENSG00000147601:72008864-74008864
chr8:73568169-73568320	8	73568170	73568320	ENSG00000147604	protein_coding	ENST00000396467	73293633	274612.000000	proximity ENSG00000147604:72293633-74293633
chr8:73568169-73568320	8	73568170	73568320	ENSG00000154582	protein_coding	ENST00000927306	73970386	402141.000000	proximity ENSG00000154582:72970386-74970386
chr8:73568169-73568320	8	73568170	73568320	ENSG00000154589	protein_coding	ENST00000284818	73991392	423147.000000	proximity ENSG00000154589:72991392-74991392
chr8:73568169-73568320	8	73568170	73568320	ENSG00000164764	protein_coding	ENST00000297354	73093172	475073.000000	proximity ENSG00000164764:72093172-74093172
chr8:73568169-73568320	8	73568170	73568320	ENSG00000175606	protein_coding	ENST00000312184	73976195	407950.000000	proximity ENSG00000175606:72976195-74976195
chr8:73568169-73568320	8	73568170	73568320	ENSG00000274443	protein_coding	ENST00000624510	73259530	308715.000000	proximity ENSG00000274443:72259530-74259530
chr8:73568324-73568475	8	73568325	73568475	ENSG00000040341	protein_coding	ENST00000355780	73746840	178440.000000	proximity ENSG00000040341:72746840-74746840
chr8:73568324-73568475	8	73568325	73568475	ENSG00000104343	protein_coding	ENST00000650817	73878910	310510.000000	proximity ENSG00000104343:72878910-74878910
chr8:73568324-73568475	8	73568325	73568475	ENSG00000104369	protein_coding	ENST00000868441	74321543	753143.000000	proximity ENSG00000104369:73321543-75321543
chr8:73568324-73568475	8	73568325	73568475	ENSG00000104381	protein_coding	ENST00000674865	74350418	782018.000000	proximity ENSG00000104381:73350418-75350418
chr8:73568324-73568475	8	73568325	73568475	ENSG00000121039	protein_coding	ENST00000240285	73294602	273798.000000	proximity ENSG00000121039:72294602-74294602
chr8:73568324-73568475	8	73568325	73568475	ENSG00000147601	protein_coding	ENST00000276603	73008864	559536.000000	proximity ENSG00000147601:72008864-74008864
chr8:73568324-73568475	8	73568325	73568475	ENSG00000147604	protein_coding	ENST00000396467	73293633	274767.000000	proximity ENSG00000147604:72293633-74293633
chr8:73568324-73568475	8	73568325	73568475	ENSG00000154582	protein_coding	ENST00000927306	73970386	401986.000000	proximity ENSG00000154582:72970386-74970386
chr8:73568324-73568475	8	73568325	73568475	ENSG00000154589	protein_coding	ENST00000284818	73991392	422992.000000	proximity ENSG00000154589:72991392-74991392
chr8:73568324-73568475	8	73568325	73568475	ENSG00000164764	protein_coding	ENST00000297354	73093172	475228.000000	proximity ENSG00000164764:72093172-74093172
chr8:73568324-73568475	8	73568325	73568475	ENSG00000175606	protein_coding	ENST00000312184	73976195	407795.000000	proximity ENSG00000175606:72976195-74976195
chr8:73568324-73568475	8	73568325	73568475	ENSG00000274443	protein_coding	ENST00000624510	73259530	308870.000000	proximity ENSG00000274443:72259530-74259530
chr8:73575324-73575475	8	73575325	73575475	ENSG00000040341	protein_coding	ENST00000355780	73746840	171440.000000	proximity ENSG00000040341:72746840-74746840
chr8:73575324-73575475	8	73575325	73575475	ENSG00000104343	protein_coding	ENST00000650817	73878910	303510.000000	proximity ENSG00000104343:72878910-74878910
chr8:73575324-73575475	8	73575325	73575475	ENSG00000104369	protein_coding	ENST00000868441	74321543	746143.000000	proximity ENSG00000104369:73321543-75321543
chr8:73575324-73575475	8	73575325	73575475	ENSG00000104381	protein_coding	ENST00000674865	74350418	775018.000000	proximity ENSG00000104381:73350418-75350418
chr8:73575324-73575475	8	73575325	73575475	ENSG00000121039	protein_coding	ENST00000240285	73294602	280798.000000	proximity ENSG00000121039:72294602-74294602
chr8:73575324-73575475	8	73575325	73575475	ENSG00000147601	protein_coding	ENST00000276603	73008864	566536.000000	proximity ENSG00000147601:72008864-74008864
chr8:73575324-73575475	8	73575325	73575475	ENSG00000147604	protein_coding	ENST00000396467	73293633	281767.000000	proximity ENSG00000147604:72293633-74293633
chr8:73575324-73575475	8	73575325	73575475	ENSG00000154582	protein_coding	ENST00000927306	73970386	394986.000000	proximity ENSG00000154582:72970386-74970386
chr8:73575324-73575475	8	73575325	73575475	ENSG00000154589	protein_coding	ENST00000284818	73991392	415992.000000	proximity ENSG00000154589:72991392-74991392
chr8:73575324-73575475	8	73575325	73575475	ENSG00000164764	protein_coding	ENST00000297354	73093172	482228.000000	proximity ENSG00000164764:72093172-74093172
chr8:73575324-73575475	8	73575325	73575475	ENSG00000175606	protein_coding	ENST00000312184	73976195	400795.000000	proximity ENSG00000175606:72976195-74976195
chr8:73575324-73575475	8	73575325	73575475	ENSG00000274443	protein_coding	ENST00000624510	73259530	315870.000000	proximity ENSG00000274443:72259530-74259530
chr8:73579264-73579415	8	73579265	73579415	ENSG00000040341	protein_coding	ENST00000355780	73746840	167500.000000	proximity ENSG00000040341:72746840-74746840
chr8:73579264-73579415	8	73579265	73579415	ENSG00000104343	protein_coding	ENST00000650817	73878910	299570.000000	proximity ENSG00000104343:72878910-74878910
chr8:73579264-73579415	8	73579265	73579415	ENSG00000104369	protein_coding	ENST00000868441	74321543	742203.000000	proximity ENSG00000104369:73321543-75321543
chr8:73579264-73579415	8	73579265	73579415	ENSG00000104381	protein_coding	ENST00000674865	74350418	771078.000000	proximity ENSG00000104381:73350418-75350418
chr8:73579264-73579415	8	73579265	73579415	ENSG00000121039	protein_coding	ENST00000240285	73294602	284738.000000	proximity ENSG00000121039:72294602-74294602
chr8:73579264-73579415	8	73579265	73579415	ENSG00000147601	protein_coding	ENST00000276603	73008864	570476.000000	proximity ENSG00000147601:72008864-74008864
chr8:73579264-73579415	8	73579265	73579415	ENSG00000147604	protein_coding	ENST00000396467	73293633	285707.000000	proximity ENSG00000147604:72293633-74293633
chr8:73579264-73579415	8	73579265	73579415	ENSG00000154582	protein_coding	ENST00000927306	73970386	391046.000000	proximity ENSG00000154582:72970386-74970386
chr8:73579264-73579415	8	73579265	73579415	ENSG00000154589	protein_coding	ENST00000284818	73991392	412052.000000	proximity ENSG00000154589:72991392-74991392
chr8:73579264-73579415	8	73579265	73579415	ENSG00000164764	protein_coding	ENST00000297354	73093172	486168.000000	proximity ENSG00000164764:72093172-74093172
chr8:73579264-73579415	8	73579265	73579415	ENSG00000175606	protein_coding	ENST00000312184	73976195	396855.000000	proximity ENSG00000175606:72976195-74976195
chr8:73579264-73579415	8	73579265	73579415	ENSG00000274443	protein_coding	ENST00000624510	73259530	319810.000000	proximity ENSG00000274443:72259530-74259530
chr8:73580644-73580795	8	73580645	73580795	ENSG00000040341	protein_coding	ENST00000355780	73746840	166120.000000	proximity ENSG00000040341:72746840-74746840
chr8:73580644-73580795	8	73580645	73580795	ENSG00000104343	protein_coding	ENST00000650817	73878910	298190.000000	proximity ENSG00000104343:72878910-74878910
chr8:73580644-73580795	8	73580645	73580795	ENSG00000104369	protein_coding	ENST00000868441	74321543	740823.000000	proximity ENSG00000104369:73321543-75321543
chr8:73580644-73580795	8	73580645	73580795	ENSG00000104381	protein_coding	ENST00000674865	74350418	769698.000000	proximity ENSG00000104381:73350418-75350418
chr8:73580644-73580795	8	73580645	73580795	ENSG00000121039	protein_coding	ENST00000240285	73294602	286118.000000	proximity ENSG00000121039:72294602-74294602
chr8:73580644-73580795	8	73580645	73580795	ENSG00000147601	protein_coding	ENST00000276603	73008864	571856.000000	proximity ENSG00000147601:72008864-74008864
chr8:73580644-73580795	8	73580645	73580795	ENSG00000147604	protein_coding	ENST00000396467	73293633	287087.000000	proximity ENSG00000147604:72293633-74293633
chr8:73580644-73580795	8	73580645	73580795	ENSG00000154582	protein_coding	ENST00000927306	73970386	389666.000000	proximity ENSG00000154582:72970386-74970386
chr8:73580644-73580795	8	73580645	73580795	ENSG00000154589	protein_coding	ENST00000284818	73991392	410672.000000	proximity ENSG00000154589:72991392-74991392
chr8:73580644-73580795	8	73580645	73580795	ENSG00000164764	protein_coding	ENST00000297354	73093172	487548.000000	proximity ENSG00000164764:72093172-74093172
chr8:73580644-73580795	8	73580645	73580795	ENSG00000175606	protein_coding	ENST00000312184	73976195	395475.000000	proximity ENSG00000175606:72976195-74976195
chr8:73580644-73580795	8	73580645	73580795	ENSG00000274443	protein_coding	ENST00000624510	73259530	321190.000000	proximity ENSG00000274443:72259530-74259530
chr8:73580804-73580955	8	73580805	73580955	ENSG00000040341	protein_coding	ENST00000355780	73746840	165960.000000	proximity ENSG00000040341:72746840-74746840
chr8:73580804-73580955	8	73580805	73580955	ENSG00000104343	protein_coding	ENST00000650817	73878910	298030.000000	proximity ENSG00000104343:72878910-74878910
chr8:73580804-73580955	8	73580805	73580955	ENSG00000104369	protein_coding	ENST00000868441	74321543	740663.000000	proximity ENSG00000104369:73321543-75321543
chr8:73580804-73580955	8	73580805	73580955	ENSG00000104381	protein_coding	ENST00000674865	74350418	769538.000000	proximity ENSG00000104381:73350418-75350418
chr8:73580804-73580955	8	73580805	73580955	ENSG00000121039	protein_coding	ENST00000240285	73294602	286278.000000	proximity ENSG00000121039:72294602-74294602
chr8:73580804-73580955	8	73580805	73580955	ENSG00000147601	protein_coding	ENST00000276603	73008864	572016.000000	proximity ENSG00000147601:72008864-74008864
chr8:73580804-73580955	8	73580805	73580955	ENSG00000147604	protein_coding	ENST00000396467	73293633	287247.000000	proximity ENSG00000147604:72293633-74293633
chr8:73580804-73580955	8	73580805	73580955	ENSG00000154582	protein_coding	ENST00000927306	73970386	389506.000000	proximity ENSG00000154582:72970386-74970386
chr8:73580804-73580955	8	73580805	73580955	ENSG00000154589	protein_coding	ENST00000284818	73991392	410512.000000	proximity ENSG00000154589:72991392-74991392
chr8:73580804-73580955	8	73580805	73580955	ENSG00000164764	protein_coding	ENST00000297354	73093172	487708.000000	proximity ENSG00000164764:72093172-74093172
chr8:73580804-73580955	8	73580805	73580955	ENSG00000175606	protein_coding	ENST00000312184	73976195	395315.000000	proximity ENSG00000175606:72976195-74976195
chr8:73580804-73580955	8	73580805	73580955	ENSG00000274443	protein_coding	ENST00000624510	73259530	321350.000000	proximity ENSG00000274443:72259530-74259530
chr8:73585984-73586135	8	73585985	73586135	ENSG00000040341	protein_coding	ENST00000355780	73746840	160780.000000	proximity ENSG00000040341:72746840-74746840
chr8:73585984-73586135	8	73585985	73586135	ENSG00000104343	protein_coding	ENST00000650817	73878910	292850.000000	proximity ENSG00000104343:72878910-74878910
chr8:73585984-73586135	8	73585985	73586135	ENSG00000104369	protein_coding	ENST00000868441	74321543	735483.000000	proximity ENSG00000104369:73321543-75321543
chr8:73585984-73586135	8	73585985	73586135	ENSG00000104381	protein_coding	ENST00000674865	74350418	764358.000000	proximity ENSG00000104381:73350418-75350418
chr8:73585984-73586135	8	73585985	73586135	ENSG00000121039	protein_coding	ENST00000240285	73294602	291458.000000	proximity ENSG00000121039:72294602-74294602
chr8:73585984-73586135	8	73585985	73586135	ENSG00000147601	protein_coding	ENST00000276603	73008864	577196.000000	proximity ENSG00000147601:72008864-74008864
chr8:73585984-73586135	8	73585985	73586135	ENSG00000147604	protein_coding	ENST00000396467	73293633	292427.000000	proximity ENSG00000147604:72293633-74293633
chr8:73585984-73586135	8	73585985	73586135	ENSG00000154582	protein_coding	ENST00000927306	73970386	384326.000000	proximity ENSG00000154582:72970386-74970386
chr8:73585984-73586135	8	73585985	73586135	ENSG00000154589	protein_coding	ENST00000284818	73991392	405332.000000	proximity ENSG00000154589:72991392-74991392
chr8:73585984-73586135	8	73585985	73586135	ENSG00000164764	protein_coding	ENST00000297354	73093172	492888.000000	proximity ENSG00000164764:72093172-74093172
chr8:73585984-73586135	8	73585985	73586135	ENSG00000175606	protein_coding	ENST00000312184	73976195	390135.000000	proximity ENSG00000175606:72976195-74976195
chr8:73585984-73586135	8	73585985	73586135	ENSG00000274443	protein_coding	ENST00000624510	73259530	326530.000000	proximity ENSG00000274443:72259530-74259530
chr8:73586144-73586295	8	73586145	73586295	ENSG00000040341	protein_coding	ENST00000355780	73746840	160620.000000	proximity ENSG00000040341:72746840-74746840
chr8:73586144-73586295	8	73586145	73586295	ENSG00000104343	protein_coding	ENST00000650817	73878910	292690.000000	proximity ENSG00000104343:72878910-74878910
chr8:73586144-73586295	8	73586145	73586295	ENSG00000104369	protein_coding	ENST00000868441	74321543	735323.000000	proximity ENSG00000104369:73321543-75321543
chr8:73586144-73586295	8	73586145	73586295	ENSG00000104381	protein_coding	ENST00000674865	74350418	764198.000000	proximity ENSG00000104381:73350418-75350418
chr8:73586144-73586295	8	73586145	73586295	ENSG00000121039	protein_coding	ENST00000240285	73294602	291618.000000	proximity ENSG00000121039:72294602-74294602
chr8:73586144-73586295	8	73586145	73586295	ENSG00000147601	protein_coding	ENST00000276603	73008864	577356.000000	proximity ENSG00000147601:72008864-74008864
chr8:73586144-73586295	8	73586145	73586295	ENSG00000147604	protein_coding	ENST00000396467	73293633	292587.000000	proximity ENSG00000147604:72293633-74293633
chr8:73586144-73586295	8	73586145	73586295	ENSG00000154582	protein_coding	ENST00000927306	73970386	384166.000000	proximity ENSG00000154582:72970386-74970386
chr8:73586144-73586295	8	73586145	73586295	ENSG00000154589	protein_coding	ENST00000284818	73991392	405172.000000	proximity ENSG00000154589:72991392-74991392
chr8:73586144-73586295	8	73586145	73586295	ENSG00000164764	protein_coding	ENST00000297354	73093172	493048.000000	proximity ENSG00000164764:72093172-74093172
chr8:73586144-73586295	8	73586145	73586295	ENSG00000175606	protein_coding	ENST00000312184	73976195	389975.000000	proximity ENSG00000175606:72976195-74976195
chr8:73586144-73586295	8	73586145	73586295	ENSG00000274443	protein_coding	ENST00000624510	73259530	326690.000000	proximity ENSG00000274443:72259530-74259530
chr8:73586424-73586575	8	73586425	73586575	ENSG00000040341	protein_coding	ENST00000355780	73746840	160340.000000	proximity ENSG00000040341:72746840-74746840
chr8:73586424-73586575	8	73586425	73586575	ENSG00000104343	protein_coding	ENST00000650817	73878910	292410.000000	proximity ENSG00000104343:72878910-74878910
chr8:73586424-73586575	8	73586425	73586575	ENSG00000104369	protein_coding	ENST00000868441	74321543	735043.000000	proximity ENSG00000104369:73321543-75321543
chr8:73586424-73586575	8	73586425	73586575	ENSG00000104381	protein_coding	ENST00000674865	74350418	763918.000000	proximity ENSG00000104381:73350418-75350418
chr8:73586424-73586575	8	73586425	73586575	ENSG00000121039	protein_coding	ENST00000240285	73294602	291898.000000	proximity ENSG00000121039:72294602-74294602
chr8:73586424-73586575	8	73586425	73586575	ENSG00000147601	protein_coding	ENST00000276603	73008864	577636.000000	proximity ENSG00000147601:72008864-74008864
chr8:73586424-73586575	8	73586425	73586575	ENSG00000147604	protein_coding	ENST00000396467	73293633	292867.000000	proximity ENSG00000147604:72293633-74293633
chr8:73586424-73586575	8	73586425	73586575	ENSG00000154582	protein_coding	ENST00000927306	73970386	383886.000000	proximity ENSG00000154582:72970386-74970386
chr8:73586424-73586575	8	73586425	73586575	ENSG00000154589	protein_coding	ENST00000284818	73991392	404892.000000	proximity ENSG00000154589:72991392-74991392
chr8:73586424-73586575	8	73586425	73586575	ENSG00000164764	protein_coding	ENST00000297354	73093172	493328.000000	proximity ENSG00000164764:72093172-74093172
chr8:73586424-73586575	8	73586425	73586575	ENSG00000175606	protein_coding	ENST00000312184	73976195	389695.000000	proximity ENSG00000175606:72976195-74976195
chr8:73586424-73586575	8	73586425	73586575	ENSG00000274443	protein_coding	ENST00000624510	73259530	326970.000000	proximity ENSG00000274443:72259530-74259530
chr8:73588264-73588415	8	73588265	73588415	ENSG00000040341	protein_coding	ENST00000355780	73746840	158500.000000	proximity ENSG00000040341:72746840-74746840
chr8:73588264-73588415	8	73588265	73588415	ENSG00000104343	protein_coding	ENST00000650817	73878910	290570.000000	proximity ENSG00000104343:72878910-74878910
chr8:73588264-73588415	8	73588265	73588415	ENSG00000104369	protein_coding	ENST00000868441	74321543	733203.000000	proximity ENSG00000104369:73321543-75321543
chr8:73588264-73588415	8	73588265	73588415	ENSG00000104381	protein_coding	ENST00000674865	74350418	762078.000000	proximity ENSG00000104381:73350418-75350418
chr8:73588264-73588415	8	73588265	73588415	ENSG00000121039	protein_coding	ENST00000240285	73294602	293738.000000	proximity ENSG00000121039:72294602-74294602
chr8:73588264-73588415	8	73588265	73588415	ENSG00000147601	protein_coding	ENST00000276603	73008864	579476.000000	proximity ENSG00000147601:72008864-74008864
chr8:73588264-73588415	8	73588265	73588415	ENSG00000147604	protein_coding	ENST00000396467	73293633	294707.000000	proximity ENSG00000147604:72293633-74293633
chr8:73588264-73588415	8	73588265	73588415	ENSG00000154582	protein_coding	ENST00000927306	73970386	382046.000000	proximity ENSG00000154582:72970386-74970386
chr8:73588264-73588415	8	73588265	73588415	ENSG00000154589	protein_coding	ENST00000284818	73991392	403052.000000	proximity ENSG00000154589:72991392-74991392
chr8:73588264-73588415	8	73588265	73588415	ENSG00000164764	protein_coding	ENST00000297354	73093172	495168.000000	proximity ENSG00000164764:72093172-74093172
chr8:73588264-73588415	8	73588265	73588415	ENSG00000175606	protein_coding	ENST00000312184	73976195	387855.000000	proximity ENSG00000175606:72976195-74976195
chr8:73588264-73588415	8	73588265	73588415	ENSG00000274443	protein_coding	ENST00000624510	73259530	328810.000000	proximity ENSG00000274443:72259530-74259530
chr8:73588444-73588595	8	73588445	73588595	ENSG00000040341	protein_coding	ENST00000355780	73746840	158320.000000	proximity ENSG00000040341:72746840-74746840
chr8:73588444-73588595	8	73588445	73588595	ENSG00000104343	protein_coding	ENST00000650817	73878910	290390.000000	proximity ENSG00000104343:72878910-74878910
chr8:73588444-73588595	8	73588445	73588595	ENSG00000104369	protein_coding	ENST00000868441	74321543	733023.000000	proximity ENSG00000104369:73321543-75321543
chr8:73588444-73588595	8	73588445	73588595	ENSG00000104381	protein_coding	ENST00000674865	74350418	761898.000000	proximity ENSG00000104381:73350418-75350418
chr8:73588444-73588595	8	73588445	73588595	ENSG00000121039	protein_coding	ENST00000240285	73294602	293918.000000	proximity ENSG00000121039:72294602-74294602
chr8:73588444-73588595	8	73588445	73588595	ENSG00000147601	protein_coding	ENST00000276603	73008864	579656.000000	proximity ENSG00000147601:72008864-74008864
chr8:73588444-73588595	8	73588445	73588595	ENSG00000147604	protein_coding	ENST00000396467	73293633	294887.000000	proximity ENSG00000147604:72293633-74293633
chr8:73588444-73588595	8	73588445	73588595	ENSG00000154582	protein_coding	ENST00000927306	73970386	381866.000000	proximity ENSG00000154582:72970386-74970386
chr8:73588444-73588595	8	73588445	73588595	ENSG00000154589	protein_coding	ENST00000284818	73991392	402872.000000	proximity ENSG00000154589:72991392-74991392
chr8:73588444-73588595	8	73588445	73588595	ENSG00000164764	protein_coding	ENST00000297354	73093172	495348.000000	proximity ENSG00000164764:72093172-74093172
chr8:73588444-73588595	8	73588445	73588595	ENSG00000175606	protein_coding	ENST00000312184	73976195	387675.000000	proximity ENSG00000175606:72976195-74976195
chr8:73588444-73588595	8	73588445	73588595	ENSG00000274443	protein_coding	ENST00000624510	73259530	328990.000000	proximity ENSG00000274443:72259530-74259530
chr8:73589084-73589235	8	73589085	73589235	ENSG00000040341	protein_coding	ENST00000355780	73746840	157680.000000	proximity ENSG00000040341:72746840-74746840
chr8:73589084-73589235	8	73589085	73589235	ENSG00000104343	protein_coding	ENST00000650817	73878910	289750.000000	proximity ENSG00000104343:72878910-74878910
chr8:73589084-73589235	8	73589085	73589235	ENSG00000104369	protein_coding	ENST00000868441	74321543	732383.000000	proximity ENSG00000104369:73321543-75321543
chr8:73589084-73589235	8	73589085	73589235	ENSG00000104381	protein_coding	ENST00000674865	74350418	761258.000000	proximity ENSG00000104381:73350418-75350418
chr8:73589084-73589235	8	73589085	73589235	ENSG00000121039	protein_coding	ENST00000240285	73294602	294558.000000	proximity ENSG00000121039:72294602-74294602
chr8:73589084-73589235	8	73589085	73589235	ENSG00000147601	protein_coding	ENST00000276603	73008864	580296.000000	proximity ENSG00000147601:72008864-74008864
chr8:73589084-73589235	8	73589085	73589235	ENSG00000147604	protein_coding	ENST00000396467	73293633	295527.000000	proximity ENSG00000147604:72293633-74293633
chr8:73589084-73589235	8	73589085	73589235	ENSG00000154582	protein_coding	ENST00000927306	73970386	381226.000000	proximity ENSG00000154582:72970386-74970386
chr8:73589084-73589235	8	73589085	73589235	ENSG00000154589	protein_coding	ENST00000284818	73991392	402232.000000	proximity ENSG00000154589:72991392-74991392
chr8:73589084-73589235	8	73589085	73589235	ENSG00000164764	protein_coding	ENST00000297354	73093172	495988.000000	proximity ENSG00000164764:72093172-74093172
chr8:73589084-73589235	8	73589085	73589235	ENSG00000175606	protein_coding	ENST00000312184	73976195	387035.000000	proximity ENSG00000175606:72976195-74976195
chr8:73589084-73589235	8	73589085	73589235	ENSG00000274443	protein_coding	ENST00000624510	73259530	329630.000000	proximity ENSG00000274443:72259530-74259530
chr8:73603204-73603355	8	73603205	73603355	ENSG00000040341	protein_coding	ENST00000355780	73746840	143560.000000	proximity ENSG00000040341:72746840-74746840
chr8:73603204-73603355	8	73603205	73603355	ENSG00000104343	protein_coding	ENST00000650817	73878910	275630.000000	proximity ENSG00000104343:72878910-74878910
chr8:73603204-73603355	8	73603205	73603355	ENSG00000104369	protein_coding	ENST00000868441	74321543	718263.000000	proximity ENSG00000104369:73321543-75321543
chr8:73603204-73603355	8	73603205	73603355	ENSG00000104381	protein_coding	ENST00000674865	74350418	747138.000000	proximity ENSG00000104381:73350418-75350418
chr8:73603204-73603355	8	73603205	73603355	ENSG00000121039	protein_coding	ENST00000240285	73294602	308678.000000	proximity ENSG00000121039:72294602-74294602
chr8:73603204-73603355	8	73603205	73603355	ENSG00000147601	protein_coding	ENST00000276603	73008864	594416.000000	proximity ENSG00000147601:72008864-74008864
chr8:73603204-73603355	8	73603205	73603355	ENSG00000147604	protein_coding	ENST00000396467	73293633	309647.000000	proximity ENSG00000147604:72293633-74293633
chr8:73603204-73603355	8	73603205	73603355	ENSG00000154582	protein_coding	ENST00000927306	73970386	367106.000000	proximity ENSG00000154582:72970386-74970386
chr8:73603204-73603355	8	73603205	73603355	ENSG00000154589	protein_coding	ENST00000284818	73991392	388112.000000	proximity ENSG00000154589:72991392-74991392
chr8:73603204-73603355	8	73603205	73603355	ENSG00000164764	protein_coding	ENST00000297354	73093172	510108.000000	proximity ENSG00000164764:72093172-74093172
chr8:73603204-73603355	8	73603205	73603355	ENSG00000175606	protein_coding	ENST00000312184	73976195	372915.000000	proximity ENSG00000175606:72976195-74976195
chr8:73603204-73603355	8	73603205	73603355	ENSG00000274443	protein_coding	ENST00000624510	73259530	343750.000000	proximity ENSG00000274443:72259530-74259530
chr8:73612444-73612595	8	73612445	73612595	ENSG00000040341	protein_coding	ENST00000355780	73746840	134320.000000	proximity ENSG00000040341:72746840-74746840
chr8:73612444-73612595	8	73612445	73612595	ENSG00000104343	protein_coding	ENST00000650817	73878910	266390.000000	proximity ENSG00000104343:72878910-74878910
chr8:73612444-73612595	8	73612445	73612595	ENSG00000104369	protein_coding	ENST00000868441	74321543	709023.000000	proximity ENSG00000104369:73321543-75321543
chr8:73612444-73612595	8	73612445	73612595	ENSG00000104381	protein_coding	ENST00000674865	74350418	737898.000000	proximity ENSG00000104381:73350418-75350418
chr8:73612444-73612595	8	73612445	73612595	ENSG00000121039	protein_coding	ENST00000240285	73294602	317918.000000	proximity ENSG00000121039:72294602-74294602
chr8:73612444-73612595	8	73612445	73612595	ENSG00000147601	protein_coding	ENST00000276603	73008864	603656.000000	proximity ENSG00000147601:72008864-74008864
chr8:73612444-73612595	8	73612445	73612595	ENSG00000147604	protein_coding	ENST00000396467	73293633	318887.000000	proximity ENSG00000147604:72293633-74293633
chr8:73612444-73612595	8	73612445	73612595	ENSG00000154582	protein_coding	ENST00000927306	73970386	357866.000000	proximity ENSG00000154582:72970386-74970386
chr8:73612444-73612595	8	73612445	73612595	ENSG00000154589	protein_coding	ENST00000284818	73991392	378872.000000	proximity ENSG00000154589:72991392-74991392
chr8:73612444-73612595	8	73612445	73612595	ENSG00000164764	protein_coding	ENST00000297354	73093172	519348.000000	proximity ENSG00000164764:72093172-74093172
chr8:73612444-73612595	8	73612445	73612595	ENSG00000175606	protein_coding	ENST00000312184	73976195	363675.000000	proximity ENSG00000175606:72976195-74976195
chr8:73612444-73612595	8	73612445	73612595	ENSG00000274443	protein_coding	ENST00000624510	73259530	352990.000000	proximity ENSG00000274443:72259530-74259530
chr8:73613144-73613295	8	73613145	73613295	ENSG00000040341	protein_coding	ENST00000355780	73746840	133620.000000	proximity ENSG00000040341:72746840-74746840
chr8:73613144-73613295	8	73613145	73613295	ENSG00000104343	protein_coding	ENST00000650817	73878910	265690.000000	proximity ENSG00000104343:72878910-74878910
chr8:73613144-73613295	8	73613145	73613295	ENSG00000104369	protein_coding	ENST00000868441	74321543	708323.000000	proximity ENSG00000104369:73321543-75321543
chr8:73613144-73613295	8	73613145	73613295	ENSG00000104381	protein_coding	ENST00000674865	74350418	737198.000000	proximity ENSG00000104381:73350418-75350418
chr8:73613144-73613295	8	73613145	73613295	ENSG00000121039	protein_coding	ENST00000240285	73294602	318618.000000	proximity ENSG00000121039:72294602-74294602
chr8:73613144-73613295	8	73613145	73613295	ENSG00000147601	protein_coding	ENST00000276603	73008864	604356.000000	proximity ENSG00000147601:72008864-74008864
chr8:73613144-73613295	8	73613145	73613295	ENSG00000147604	protein_coding	ENST00000396467	73293633	319587.000000	proximity ENSG00000147604:72293633-74293633
chr8:73613144-73613295	8	73613145	73613295	ENSG00000154582	protein_coding	ENST00000927306	73970386	357166.000000	proximity ENSG00000154582:72970386-74970386
chr8:73613144-73613295	8	73613145	73613295	ENSG00000154589	protein_coding	ENST00000284818	73991392	378172.000000	proximity ENSG00000154589:72991392-74991392
chr8:73613144-73613295	8	73613145	73613295	ENSG00000164764	protein_coding	ENST00000297354	73093172	520048.000000	proximity ENSG00000164764:72093172-74093172
chr8:73613144-73613295	8	73613145	73613295	ENSG00000175606	protein_coding	ENST00000312184	73976195	362975.000000	proximity ENSG00000175606:72976195-74976195
chr8:73613144-73613295	8	73613145	73613295	ENSG00000274443	protein_coding	ENST00000624510	73259530	353690.000000	proximity ENSG00000274443:72259530-74259530
chr8:73614844-73614995	8	73614845	73614995	ENSG00000040341	protein_coding	ENST00000355780	73746840	131920.000000	proximity ENSG00000040341:72746840-74746840
chr8:73614844-73614995	8	73614845	73614995	ENSG00000104343	protein_coding	ENST00000650817	73878910	263990.000000	proximity ENSG00000104343:72878910-74878910
chr8:73614844-73614995	8	73614845	73614995	ENSG00000104369	protein_coding	ENST00000868441	74321543	706623.000000	proximity ENSG00000104369:73321543-75321543
chr8:73614844-73614995	8	73614845	73614995	ENSG00000104381	protein_coding	ENST00000674865	74350418	735498.000000	proximity ENSG00000104381:73350418-75350418
chr8:73614844-73614995	8	73614845	73614995	ENSG00000121039	protein_coding	ENST00000240285	73294602	320318.000000	proximity ENSG00000121039:72294602-74294602
chr8:73614844-73614995	8	73614845	73614995	ENSG00000147601	protein_coding	ENST00000276603	73008864	606056.000000	proximity ENSG00000147601:72008864-74008864
chr8:73614844-73614995	8	73614845	73614995	ENSG00000147604	protein_coding	ENST00000396467	73293633	321287.000000	proximity ENSG00000147604:72293633-74293633
chr8:73614844-73614995	8	73614845	73614995	ENSG00000154582	protein_coding	ENST00000927306	73970386	355466.000000	proximity ENSG00000154582:72970386-74970386
chr8:73614844-73614995	8	73614845	73614995	ENSG00000154589	protein_coding	ENST00000284818	73991392	376472.000000	proximity ENSG00000154589:72991392-74991392
chr8:73614844-73614995	8	73614845	73614995	ENSG00000164764	protein_coding	ENST00000297354	73093172	521748.000000	proximity ENSG00000164764:72093172-74093172
chr8:73614844-73614995	8	73614845	73614995	ENSG00000175606	protein_coding	ENST00000312184	73976195	361275.000000	proximity ENSG00000175606:72976195-74976195
chr8:73614844-73614995	8	73614845	73614995	ENSG00000274443	protein_coding	ENST00000624510	73259530	355390.000000	proximity ENSG00000274443:72259530-74259530
chr8:73620404-73620555	8	73620405	73620555	ENSG00000040341	protein_coding	ENST00000355780	73746840	126360.000000	proximity ENSG00000040341:72746840-74746840
chr8:73620404-73620555	8	73620405	73620555	ENSG00000104343	protein_coding	ENST00000650817	73878910	258430.000000	proximity ENSG00000104343:72878910-74878910
chr8:73620404-73620555	8	73620405	73620555	ENSG00000104369	protein_coding	ENST00000868441	74321543	701063.000000	proximity ENSG00000104369:73321543-75321543
chr8:73620404-73620555	8	73620405	73620555	ENSG00000104381	protein_coding	ENST00000674865	74350418	729938.000000	proximity ENSG00000104381:73350418-75350418
chr8:73620404-73620555	8	73620405	73620555	ENSG00000121039	protein_coding	ENST00000240285	73294602	325878.000000	proximity ENSG00000121039:72294602-74294602
chr8:73620404-73620555	8	73620405	73620555	ENSG00000147601	protein_coding	ENST00000276603	73008864	611616.000000	proximity ENSG00000147601:72008864-74008864
chr8:73620404-73620555	8	73620405	73620555	ENSG00000147604	protein_coding	ENST00000396467	73293633	326847.000000	proximity ENSG00000147604:72293633-74293633
chr8:73620404-73620555	8	73620405	73620555	ENSG00000154582	protein_coding	ENST00000927306	73970386	349906.000000	proximity ENSG00000154582:72970386-74970386
chr8:73620404-73620555	8	73620405	73620555	ENSG00000154589	protein_coding	ENST00000284818	73991392	370912.000000	proximity ENSG00000154589:72991392-74991392
chr8:73620404-73620555	8	73620405	73620555	ENSG00000164764	protein_coding	ENST00000297354	73093172	527308.000000	proximity ENSG00000164764:72093172-74093172
chr8:73620404-73620555	8	73620405	73620555	ENSG00000175606	protein_coding	ENST00000312184	73976195	355715.000000	proximity ENSG00000175606:72976195-74976195
chr8:73620404-73620555	8	73620405	73620555	ENSG00000274443	protein_coding	ENST00000624510	73259530	360950.000000	proximity ENSG00000274443:72259530-74259530
chr8:73620824-73620975	8	73620825	73620975	ENSG00000040341	protein_coding	ENST00000355780	73746840	125940.000000	proximity ENSG00000040341:72746840-74746840
chr8:73620824-73620975	8	73620825	73620975	ENSG00000104343	protein_coding	ENST00000650817	73878910	258010.000000	proximity ENSG00000104343:72878910-74878910
chr8:73620824-73620975	8	73620825	73620975	ENSG00000104369	protein_coding	ENST00000868441	74321543	700643.000000	proximity ENSG00000104369:73321543-75321543
chr8:73620824-73620975	8	73620825	73620975	ENSG00000104381	protein_coding	ENST00000674865	74350418	729518.000000	proximity ENSG00000104381:73350418-75350418
chr8:73620824-73620975	8	73620825	73620975	ENSG00000121039	protein_coding	ENST00000240285	73294602	326298.000000	proximity ENSG00000121039:72294602-74294602
chr8:73620824-73620975	8	73620825	73620975	ENSG00000147601	protein_coding	ENST00000276603	73008864	612036.000000	proximity ENSG00000147601:72008864-74008864
chr8:73620824-73620975	8	73620825	73620975	ENSG00000147604	protein_coding	ENST00000396467	73293633	327267.000000	proximity ENSG00000147604:72293633-74293633
chr8:73620824-73620975	8	73620825	73620975	ENSG00000154582	protein_coding	ENST00000927306	73970386	349486.000000	proximity ENSG00000154582:72970386-74970386
chr8:73620824-73620975	8	73620825	73620975	ENSG00000154589	protein_coding	ENST00000284818	73991392	370492.000000	proximity ENSG00000154589:72991392-74991392
chr8:73620824-73620975	8	73620825	73620975	ENSG00000164764	protein_coding	ENST00000297354	73093172	527728.000000	proximity ENSG00000164764:72093172-74093172
chr8:73620824-73620975	8	73620825	73620975	ENSG00000175606	protein_coding	ENST00000312184	73976195	355295.000000	proximity ENSG00000175606:72976195-74976195
chr8:73620824-73620975	8	73620825	73620975	ENSG00000274443	protein_coding	ENST00000624510	73259530	361370.000000	proximity ENSG00000274443:72259530-74259530
chr8:73621164-73621315	8	73621165	73621315	ENSG00000040341	protein_coding	ENST00000355780	73746840	125600.000000	proximity ENSG00000040341:72746840-74746840
chr8:73621164-73621315	8	73621165	73621315	ENSG00000104343	protein_coding	ENST00000650817	73878910	257670.000000	proximity ENSG00000104343:72878910-74878910
chr8:73621164-73621315	8	73621165	73621315	ENSG00000104369	protein_coding	ENST00000868441	74321543	700303.000000	proximity ENSG00000104369:73321543-75321543
chr8:73621164-73621315	8	73621165	73621315	ENSG00000104381	protein_coding	ENST00000674865	74350418	729178.000000	proximity ENSG00000104381:73350418-75350418
chr8:73621164-73621315	8	73621165	73621315	ENSG00000121039	protein_coding	ENST00000240285	73294602	326638.000000	proximity ENSG00000121039:72294602-74294602
chr8:73621164-73621315	8	73621165	73621315	ENSG00000147601	protein_coding	ENST00000276603	73008864	612376.000000	proximity ENSG00000147601:72008864-74008864
chr8:73621164-73621315	8	73621165	73621315	ENSG00000147604	protein_coding	ENST00000396467	73293633	327607.000000	proximity ENSG00000147604:72293633-74293633
chr8:73621164-73621315	8	73621165	73621315	ENSG00000154582	protein_coding	ENST00000927306	73970386	349146.000000	proximity ENSG00000154582:72970386-74970386
chr8:73621164-73621315	8	73621165	73621315	ENSG00000154589	protein_coding	ENST00000284818	73991392	370152.000000	proximity ENSG00000154589:72991392-74991392
chr8:73621164-73621315	8	73621165	73621315	ENSG00000164764	protein_coding	ENST00000297354	73093172	528068.000000	proximity ENSG00000164764:72093172-74093172
chr8:73621164-73621315	8	73621165	73621315	ENSG00000175606	protein_coding	ENST00000312184	73976195	354955.000000	proximity ENSG00000175606:72976195-74976195
chr8:73621164-73621315	8	73621165	73621315	ENSG00000274443	protein_coding	ENST00000624510	73259530	361710.000000	proximity ENSG00000274443:72259530-74259530
chr8:73621764-73621915	8	73621765	73621915	ENSG00000040341	protein_coding	ENST00000355780	73746840	125000.000000	proximity ENSG00000040341:72746840-74746840
chr8:73621764-73621915	8	73621765	73621915	ENSG00000104343	protein_coding	ENST00000650817	73878910	257070.000000	proximity ENSG00000104343:72878910-74878910
chr8:73621764-73621915	8	73621765	73621915	ENSG00000104369	protein_coding	ENST00000868441	74321543	699703.000000	proximity ENSG00000104369:73321543-75321543
chr8:73621764-73621915	8	73621765	73621915	ENSG00000104381	protein_coding	ENST00000674865	74350418	728578.000000	proximity ENSG00000104381:73350418-75350418
chr8:73621764-73621915	8	73621765	73621915	ENSG00000121039	protein_coding	ENST00000240285	73294602	327238.000000	proximity ENSG00000121039:72294602-74294602
chr8:73621764-73621915	8	73621765	73621915	ENSG00000147601	protein_coding	ENST00000276603	73008864	612976.000000	proximity ENSG00000147601:72008864-74008864
chr8:73621764-73621915	8	73621765	73621915	ENSG00000147604	protein_coding	ENST00000396467	73293633	328207.000000	proximity ENSG00000147604:72293633-74293633
chr8:73621764-73621915	8	73621765	73621915	ENSG00000154582	protein_coding	ENST00000927306	73970386	348546.000000	proximity ENSG00000154582:72970386-74970386
chr8:73621764-73621915	8	73621765	73621915	ENSG00000154589	protein_coding	ENST00000284818	73991392	369552.000000	proximity ENSG00000154589:72991392-74991392
chr8:73621764-73621915	8	73621765	73621915	ENSG00000164764	protein_coding	ENST00000297354	73093172	528668.000000	proximity ENSG00000164764:72093172-74093172
chr8:73621764-73621915	8	73621765	73621915	ENSG00000175606	protein_coding	ENST00000312184	73976195	354355.000000	proximity ENSG00000175606:72976195-74976195
chr8:73621764-73621915	8	73621765	73621915	ENSG00000274443	protein_coding	ENST00000624510	73259530	362310.000000	proximity ENSG00000274443:72259530-74259530
chr8:73628224-73628375	8	73628225	73628375	ENSG00000040341	protein_coding	ENST00000355780	73746840	118540.000000	proximity ENSG00000040341:72746840-74746840
chr8:73628224-73628375	8	73628225	73628375	ENSG00000104343	protein_coding	ENST00000650817	73878910	250610.000000	proximity ENSG00000104343:72878910-74878910
chr8:73628224-73628375	8	73628225	73628375	ENSG00000104369	protein_coding	ENST00000868441	74321543	693243.000000	proximity ENSG00000104369:73321543-75321543
chr8:73628224-73628375	8	73628225	73628375	ENSG00000104381	protein_coding	ENST00000674865	74350418	722118.000000	proximity ENSG00000104381:73350418-75350418
chr8:73628224-73628375	8	73628225	73628375	ENSG00000121039	protein_coding	ENST00000240285	73294602	333698.000000	proximity ENSG00000121039:72294602-74294602
chr8:73628224-73628375	8	73628225	73628375	ENSG00000147601	protein_coding	ENST00000276603	73008864	619436.000000	proximity ENSG00000147601:72008864-74008864
chr8:73628224-73628375	8	73628225	73628375	ENSG00000147604	protein_coding	ENST00000396467	73293633	334667.000000	proximity ENSG00000147604:72293633-74293633
chr8:73628224-73628375	8	73628225	73628375	ENSG00000154582	protein_coding	ENST00000927306	73970386	342086.000000	proximity ENSG00000154582:72970386-74970386
chr8:73628224-73628375	8	73628225	73628375	ENSG00000154589	protein_coding	ENST00000284818	73991392	363092.000000	proximity ENSG00000154589:72991392-74991392
chr8:73628224-73628375	8	73628225	73628375	ENSG00000164764	protein_coding	ENST00000297354	73093172	535128.000000	proximity ENSG00000164764:72093172-74093172
chr8:73628224-73628375	8	73628225	73628375	ENSG00000175606	protein_coding	ENST00000312184	73976195	347895.000000	proximity ENSG00000175606:72976195-74976195
chr8:73628224-73628375	8	73628225	73628375	ENSG00000274443	protein_coding	ENST00000624510	73259530	368770.000000	proximity ENSG00000274443:72259530-74259530
chr8:73628864-73629015	8	73628865	73629015	ENSG00000040341	protein_coding	ENST00000355780	73746840	117900.000000	proximity ENSG00000040341:72746840-74746840
chr8:73628864-73629015	8	73628865	73629015	ENSG00000104343	protein_coding	ENST00000650817	73878910	249970.000000	proximity ENSG00000104343:72878910-74878910
chr8:73628864-73629015	8	73628865	73629015	ENSG00000104369	protein_coding	ENST00000868441	74321543	692603.000000	proximity ENSG00000104369:73321543-75321543
chr8:73628864-73629015	8	73628865	73629015	ENSG00000104381	protein_coding	ENST00000674865	74350418	721478.000000	proximity ENSG00000104381:73350418-75350418
chr8:73628864-73629015	8	73628865	73629015	ENSG00000121039	protein_coding	ENST00000240285	73294602	334338.000000	proximity ENSG00000121039:72294602-74294602
chr8:73628864-73629015	8	73628865	73629015	ENSG00000147601	protein_coding	ENST00000276603	73008864	620076.000000	proximity ENSG00000147601:72008864-74008864
chr8:73628864-73629015	8	73628865	73629015	ENSG00000147604	protein_coding	ENST00000396467	73293633	335307.000000	proximity ENSG00000147604:72293633-74293633
chr8:73628864-73629015	8	73628865	73629015	ENSG00000154582	protein_coding	ENST00000927306	73970386	341446.000000	proximity ENSG00000154582:72970386-74970386
chr8:73628864-73629015	8	73628865	73629015	ENSG00000154589	protein_coding	ENST00000284818	73991392	362452.000000	proximity ENSG00000154589:72991392-74991392
chr8:73628864-73629015	8	73628865	73629015	ENSG00000164764	protein_coding	ENST00000297354	73093172	535768.000000	proximity ENSG00000164764:72093172-74093172
chr8:73628864-73629015	8	73628865	73629015	ENSG00000175606	protein_coding	ENST00000312184	73976195	347255.000000	proximity ENSG00000175606:72976195-74976195
chr8:73628864-73629015	8	73628865	73629015	ENSG00000274443	protein_coding	ENST00000624510	73259530	369410.000000	proximity ENSG00000274443:72259530-74259530
chr8:73630624-73630775	8	73630625	73630775	ENSG00000040341	protein_coding	ENST00000355780	73746840	116140.000000	proximity ENSG00000040341:72746840-74746840
chr8:73630624-73630775	8	73630625	73630775	ENSG00000104343	protein_coding	ENST00000650817	73878910	248210.000000	proximity ENSG00000104343:72878910-74878910
chr8:73630624-73630775	8	73630625	73630775	ENSG00000104369	protein_coding	ENST00000868441	74321543	690843.000000	proximity ENSG00000104369:73321543-75321543
chr8:73630624-73630775	8	73630625	73630775	ENSG00000104381	protein_coding	ENST00000674865	74350418	719718.000000	proximity ENSG00000104381:73350418-75350418
chr8:73630624-73630775	8	73630625	73630775	ENSG00000121039	protein_coding	ENST00000240285	73294602	336098.000000	proximity ENSG00000121039:72294602-74294602
chr8:73630624-73630775	8	73630625	73630775	ENSG00000147601	protein_coding	ENST00000276603	73008864	621836.000000	proximity ENSG00000147601:72008864-74008864
chr8:73630624-73630775	8	73630625	73630775	ENSG00000147604	protein_coding	ENST00000396467	73293633	337067.000000	proximity ENSG00000147604:72293633-74293633
chr8:73630624-73630775	8	73630625	73630775	ENSG00000154582	protein_coding	ENST00000927306	73970386	339686.000000	proximity ENSG00000154582:72970386-74970386
chr8:73630624-73630775	8	73630625	73630775	ENSG00000154589	protein_coding	ENST00000284818	73991392	360692.000000	proximity ENSG00000154589:72991392-74991392
chr8:73630624-73630775	8	73630625	73630775	ENSG00000164764	protein_coding	ENST00000297354	73093172	537528.000000	proximity ENSG00000164764:72093172-74093172
chr8:73630624-73630775	8	73630625	73630775	ENSG00000175606	protein_coding	ENST00000312184	73976195	345495.000000	proximity ENSG00000175606:72976195-74976195
chr8:73630624-73630775	8	73630625	73630775	ENSG00000274443	protein_coding	ENST00000624510	73259530	371170.000000	proximity ENSG00000274443:72259530-74259530
chr8:73633304-73633455	8	73633305	73633455	ENSG00000040341	protein_coding	ENST00000355780	73746840	113460.000000	proximity ENSG00000040341:72746840-74746840
chr8:73633304-73633455	8	73633305	73633455	ENSG00000104343	protein_coding	ENST00000650817	73878910	245530.000000	proximity ENSG00000104343:72878910-74878910
chr8:73633304-73633455	8	73633305	73633455	ENSG00000104369	protein_coding	ENST00000868441	74321543	688163.000000	proximity ENSG00000104369:73321543-75321543
chr8:73633304-73633455	8	73633305	73633455	ENSG00000104381	protein_coding	ENST00000674865	74350418	717038.000000	proximity ENSG00000104381:73350418-75350418
chr8:73633304-73633455	8	73633305	73633455	ENSG00000121039	protein_coding	ENST00000240285	73294602	338778.000000	proximity ENSG00000121039:72294602-74294602
chr8:73633304-73633455	8	73633305	73633455	ENSG00000147601	protein_coding	ENST00000276603	73008864	624516.000000	proximity ENSG00000147601:72008864-74008864
chr8:73633304-73633455	8	73633305	73633455	ENSG00000147604	protein_coding	ENST00000396467	73293633	339747.000000	proximity ENSG00000147604:72293633-74293633
chr8:73633304-73633455	8	73633305	73633455	ENSG00000154582	protein_coding	ENST00000927306	73970386	337006.000000	proximity ENSG00000154582:72970386-74970386
chr8:73633304-73633455	8	73633305	73633455	ENSG00000154589	protein_coding	ENST00000284818	73991392	358012.000000	proximity ENSG00000154589:72991392-74991392
chr8:73633304-73633455	8	73633305	73633455	ENSG00000164764	protein_coding	ENST00000297354	73093172	540208.000000	proximity ENSG00000164764:72093172-74093172
chr8:73633304-73633455	8	73633305	73633455	ENSG00000175606	protein_coding	ENST00000312184	73976195	342815.000000	proximity ENSG00000175606:72976195-74976195
chr8:73633304-73633455	8	73633305	73633455	ENSG00000274443	protein_coding	ENST00000624510	73259530	373850.000000	proximity ENSG00000274443:72259530-74259530
chr8:73647784-73647935	8	73647785	73647935	ENSG00000040341	protein_coding	ENST00000355780	73746840	98980.000000	proximity ENSG00000040341:72746840-74746840
chr8:73647784-73647935	8	73647785	73647935	ENSG00000104343	protein_coding	ENST00000650817	73878910	231050.000000	proximity ENSG00000104343:72878910-74878910
chr8:73647784-73647935	8	73647785	73647935	ENSG00000104369	protein_coding	ENST00000868441	74321543	673683.000000	proximity ENSG00000104369:73321543-75321543
chr8:73647784-73647935	8	73647785	73647935	ENSG00000104381	protein_coding	ENST00000674865	74350418	702558.000000	proximity ENSG00000104381:73350418-75350418
chr8:73647784-73647935	8	73647785	73647935	ENSG00000121039	protein_coding	ENST00000240285	73294602	353258.000000	proximity ENSG00000121039:72294602-74294602
chr8:73647784-73647935	8	73647785	73647935	ENSG00000147601	protein_coding	ENST00000276603	73008864	638996.000000	proximity ENSG00000147601:72008864-74008864
chr8:73647784-73647935	8	73647785	73647935	ENSG00000147604	protein_coding	ENST00000396467	73293633	354227.000000	proximity ENSG00000147604:72293633-74293633
chr8:73647784-73647935	8	73647785	73647935	ENSG00000154582	protein_coding	ENST00000927306	73970386	322526.000000	proximity ENSG00000154582:72970386-74970386
chr8:73647784-73647935	8	73647785	73647935	ENSG00000154589	protein_coding	ENST00000284818	73991392	343532.000000	proximity ENSG00000154589:72991392-74991392
chr8:73647784-73647935	8	73647785	73647935	ENSG00000164764	protein_coding	ENST00000297354	73093172	554688.000000	proximity ENSG00000164764:72093172-74093172
chr8:73647784-73647935	8	73647785	73647935	ENSG00000175606	protein_coding	ENST00000312184	73976195	328335.000000	proximity ENSG00000175606:72976195-74976195
chr8:73647784-73647935	8	73647785	73647935	ENSG00000274443	protein_coding	ENST00000624510	73259530	388330.000000	proximity ENSG00000274443:72259530-74259530
chr8:73653149-73653300	8	73653150	73653300	ENSG00000040341	protein_coding	ENST00000355780	73746840	93615.000000	proximity ENSG00000040341:72746840-74746840
chr8:73653149-73653300	8	73653150	73653300	ENSG00000104343	protein_coding	ENST00000650817	73878910	225685.000000	proximity ENSG00000104343:72878910-74878910
chr8:73653149-73653300	8	73653150	73653300	ENSG00000104369	protein_coding	ENST00000868441	74321543	668318.000000	proximity ENSG00000104369:73321543-75321543
chr8:73653149-73653300	8	73653150	73653300	ENSG00000104381	protein_coding	ENST00000674865	74350418	697193.000000	proximity ENSG00000104381:73350418-75350418
chr8:73653149-73653300	8	73653150	73653300	ENSG00000121039	protein_coding	ENST00000240285	73294602	358623.000000	proximity ENSG00000121039:72294602-74294602
chr8:73653149-73653300	8	73653150	73653300	ENSG00000147601	protein_coding	ENST00000276603	73008864	644361.000000	proximity ENSG00000147601:72008864-74008864
chr8:73653149-73653300	8	73653150	73653300	ENSG00000147604	protein_coding	ENST00000396467	73293633	359592.000000	proximity ENSG00000147604:72293633-74293633
chr8:73653149-73653300	8	73653150	73653300	ENSG00000154582	protein_coding	ENST00000927306	73970386	317161.000000	proximity ENSG00000154582:72970386-74970386
chr8:73653149-73653300	8	73653150	73653300	ENSG00000154589	protein_coding	ENST00000284818	73991392	338167.000000	proximity ENSG00000154589:72991392-74991392
chr8:73653149-73653300	8	73653150	73653300	ENSG00000164764	protein_coding	ENST00000297354	73093172	560053.000000	proximity ENSG00000164764:72093172-74093172
chr8:73653149-73653300	8	73653150	73653300	ENSG00000175606	protein_coding	ENST00000312184	73976195	322970.000000	proximity ENSG00000175606:72976195-74976195
chr8:73653149-73653300	8	73653150	73653300	ENSG00000274443	protein_coding	ENST00000624510	73259530	393695.000000	proximity ENSG00000274443:72259530-74259530
chr8:73654084-73654235	8	73654085	73654235	ENSG00000040341	protein_coding	ENST00000355780	73746840	92680.000000	proximity ENSG00000040341:72746840-74746840
chr8:73654084-73654235	8	73654085	73654235	ENSG00000104343	protein_coding	ENST00000650817	73878910	224750.000000	proximity ENSG00000104343:72878910-74878910
chr8:73654084-73654235	8	73654085	73654235	ENSG00000104369	protein_coding	ENST00000868441	74321543	667383.000000	proximity ENSG00000104369:73321543-75321543
chr8:73654084-73654235	8	73654085	73654235	ENSG00000104381	protein_coding	ENST00000674865	74350418	696258.000000	proximity ENSG00000104381:73350418-75350418
chr8:73654084-73654235	8	73654085	73654235	ENSG00000121039	protein_coding	ENST00000240285	73294602	359558.000000	proximity ENSG00000121039:72294602-74294602
chr8:73654084-73654235	8	73654085	73654235	ENSG00000147601	protein_coding	ENST00000276603	73008864	645296.000000	proximity ENSG00000147601:72008864-74008864
chr8:73654084-73654235	8	73654085	73654235	ENSG00000147604	protein_coding	ENST00000396467	73293633	360527.000000	proximity ENSG00000147604:72293633-74293633
chr8:73654084-73654235	8	73654085	73654235	ENSG00000154582	protein_coding	ENST00000927306	73970386	316226.000000	proximity ENSG00000154582:72970386-74970386
chr8:73654084-73654235	8	73654085	73654235	ENSG00000154589	protein_coding	ENST00000284818	73991392	337232.000000	proximity ENSG00000154589:72991392-74991392
chr8:73654084-73654235	8	73654085	73654235	ENSG00000164764	protein_coding	ENST00000297354	73093172	560988.000000	proximity ENSG00000164764:72093172-74093172
chr8:73654084-73654235	8	73654085	73654235	ENSG00000175606	protein_coding	ENST00000312184	73976195	322035.000000	proximity ENSG00000175606:72976195-74976195
chr8:73654084-73654235	8	73654085	73654235	ENSG00000274443	protein_coding	ENST00000624510	73259530	394630.000000	proximity ENSG00000274443:72259530-74259530
chr8:73661704-73661855	8	73661705	73661855	ENSG00000040341	protein_coding	ENST00000355780	73746840	85060.000000	proximity ENSG00000040341:72746840-74746840
chr8:73661704-73661855	8	73661705	73661855	ENSG00000104343	protein_coding	ENST00000650817	73878910	217130.000000	proximity ENSG00000104343:72878910-74878910
chr8:73661704-73661855	8	73661705	73661855	ENSG00000104369	protein_coding	ENST00000868441	74321543	659763.000000	proximity ENSG00000104369:73321543-75321543
chr8:73661704-73661855	8	73661705	73661855	ENSG00000104381	protein_coding	ENST00000674865	74350418	688638.000000	proximity ENSG00000104381:73350418-75350418
chr8:73661704-73661855	8	73661705	73661855	ENSG00000121039	protein_coding	ENST00000240285	73294602	367178.000000	proximity ENSG00000121039:72294602-74294602
chr8:73661704-73661855	8	73661705	73661855	ENSG00000147601	protein_coding	ENST00000276603	73008864	652916.000000	proximity ENSG00000147601:72008864-74008864
chr8:73661704-73661855	8	73661705	73661855	ENSG00000147604	protein_coding	ENST00000396467	73293633	368147.000000	proximity ENSG00000147604:72293633-74293633
chr8:73661704-73661855	8	73661705	73661855	ENSG00000154582	protein_coding	ENST00000927306	73970386	308606.000000	proximity ENSG00000154582:72970386-74970386
chr8:73661704-73661855	8	73661705	73661855	ENSG00000154589	protein_coding	ENST00000284818	73991392	329612.000000	proximity ENSG00000154589:72991392-74991392
chr8:73661704-73661855	8	73661705	73661855	ENSG00000164764	protein_coding	ENST00000297354	73093172	568608.000000	proximity ENSG00000164764:72093172-74093172
chr8:73661704-73661855	8	73661705	73661855	ENSG00000175606	protein_coding	ENST00000312184	73976195	314415.000000	proximity ENSG00000175606:72976195-74976195
chr8:73661704-73661855	8	73661705	73661855	ENSG00000274443	protein_coding	ENST00000624510	73259530	402250.000000	proximity ENSG00000274443:72259530-74259530
chr8:73665584-73665735	8	73665585	73665735	ENSG00000040341	protein_coding	ENST00000355780	73746840	81180.000000	proximity ENSG00000040341:72746840-74746840
chr8:73665584-73665735	8	73665585	73665735	ENSG00000104343	protein_coding	ENST00000650817	73878910	213250.000000	proximity ENSG00000104343:72878910-74878910
chr8:73665584-73665735	8	73665585	73665735	ENSG00000104369	protein_coding	ENST00000868441	74321543	655883.000000	proximity ENSG00000104369:73321543-75321543
chr8:73665584-73665735	8	73665585	73665735	ENSG00000104381	protein_coding	ENST00000674865	74350418	684758.000000	proximity ENSG00000104381:73350418-75350418
chr8:73665584-73665735	8	73665585	73665735	ENSG00000121039	protein_coding	ENST00000240285	73294602	371058.000000	proximity ENSG00000121039:72294602-74294602
chr8:73665584-73665735	8	73665585	73665735	ENSG00000147601	protein_coding	ENST00000276603	73008864	656796.000000	proximity ENSG00000147601:72008864-74008864
chr8:73665584-73665735	8	73665585	73665735	ENSG00000147604	protein_coding	ENST00000396467	73293633	372027.000000	proximity ENSG00000147604:72293633-74293633
chr8:73665584-73665735	8	73665585	73665735	ENSG00000154582	protein_coding	ENST00000927306	73970386	304726.000000	proximity ENSG00000154582:72970386-74970386
chr8:73665584-73665735	8	73665585	73665735	ENSG00000154589	protein_coding	ENST00000284818	73991392	325732.000000	proximity ENSG00000154589:72991392-74991392
chr8:73665584-73665735	8	73665585	73665735	ENSG00000164764	protein_coding	ENST00000297354	73093172	572488.000000	proximity ENSG00000164764:72093172-74093172
chr8:73665584-73665735	8	73665585	73665735	ENSG00000175606	protein_coding	ENST00000312184	73976195	310535.000000	proximity ENSG00000175606:72976195-74976195
chr8:73665584-73665735	8	73665585	73665735	ENSG00000274443	protein_coding	ENST00000624510	73259530	406130.000000	proximity ENSG00000274443:72259530-74259530
chr8:73673124-73673275	8	73673125	73673275	ENSG00000040341	protein_coding	ENST00000355780	73746840	73640.000000	proximity ENSG00000040341:72746840-74746840
chr8:73673124-73673275	8	73673125	73673275	ENSG00000104343	protein_coding	ENST00000650817	73878910	205710.000000	proximity ENSG00000104343:72878910-74878910
chr8:73673124-73673275	8	73673125	73673275	ENSG00000104369	protein_coding	ENST00000868441	74321543	648343.000000	proximity ENSG00000104369:73321543-75321543
chr8:73673124-73673275	8	73673125	73673275	ENSG00000104381	protein_coding	ENST00000674865	74350418	677218.000000	proximity ENSG00000104381:73350418-75350418
chr8:73673124-73673275	8	73673125	73673275	ENSG00000121039	protein_coding	ENST00000240285	73294602	378598.000000	proximity ENSG00000121039:72294602-74294602
chr8:73673124-73673275	8	73673125	73673275	ENSG00000147601	protein_coding	ENST00000276603	73008864	664336.000000	proximity ENSG00000147601:72008864-74008864
chr8:73673124-73673275	8	73673125	73673275	ENSG00000147604	protein_coding	ENST00000396467	73293633	379567.000000	proximity ENSG00000147604:72293633-74293633
chr8:73673124-73673275	8	73673125	73673275	ENSG00000154582	protein_coding	ENST00000927306	73970386	297186.000000	proximity ENSG00000154582:72970386-74970386
chr8:73673124-73673275	8	73673125	73673275	ENSG00000154589	protein_coding	ENST00000284818	73991392	318192.000000	proximity ENSG00000154589:72991392-74991392
chr8:73673124-73673275	8	73673125	73673275	ENSG00000164764	protein_coding	ENST00000297354	73093172	580028.000000	proximity ENSG00000164764:72093172-74093172
chr8:73673124-73673275	8	73673125	73673275	ENSG00000175606	protein_coding	ENST00000312184	73976195	302995.000000	proximity ENSG00000175606:72976195-74976195
chr8:73673124-73673275	8	73673125	73673275	ENSG00000274443	protein_coding	ENST00000624510	73259530	413670.000000	proximity ENSG00000274443:72259530-74259530
chr8:73740024-73740175	8	73740025	73740175	ENSG00000040341	protein_coding	ENST00000355780	73746840	6740.000000	proximity ENSG00000040341:72746840-74746840
chr8:73740024-73740175	8	73740025	73740175	ENSG00000104343	protein_coding	ENST00000650817	73878910	138810.000000	proximity ENSG00000104343:72878910-74878910
chr8:73740024-73740175	8	73740025	73740175	ENSG00000104369	protein_coding	ENST00000868441	74321543	581443.000000	proximity ENSG00000104369:73321543-75321543
chr8:73740024-73740175	8	73740025	73740175	ENSG00000104381	protein_coding	ENST00000674865	74350418	610318.000000	proximity ENSG00000104381:73350418-75350418
chr8:73740024-73740175	8	73740025	73740175	ENSG00000121039	protein_coding	ENST00000240285	73294602	445498.000000	proximity ENSG00000121039:72294602-74294602
chr8:73740024-73740175	8	73740025	73740175	ENSG00000147601	protein_coding	ENST00000276603	73008864	731236.000000	proximity ENSG00000147601:72008864-74008864
chr8:73740024-73740175	8	73740025	73740175	ENSG00000147604	protein_coding	ENST00000396467	73293633	446467.000000	proximity ENSG00000147604:72293633-74293633
chr8:73740024-73740175	8	73740025	73740175	ENSG00000154582	protein_coding	ENST00000927306	73970386	230286.000000	proximity ENSG00000154582:72970386-74970386
chr8:73740024-73740175	8	73740025	73740175	ENSG00000154589	protein_coding	ENST00000284818	73991392	251292.000000	proximity ENSG00000154589:72991392-74991392
chr8:73740024-73740175	8	73740025	73740175	ENSG00000164764	protein_coding	ENST00000297354	73093172	646928.000000	proximity ENSG00000164764:72093172-74093172
chr8:73740024-73740175	8	73740025	73740175	ENSG00000175606	protein_coding	ENST00000312184	73976195	236095.000000	proximity ENSG00000175606:72976195-74976195
chr8:73740024-73740175	8	73740025	73740175	ENSG00000274443	protein_coding	ENST00000624510	73259530	480570.000000	proximity ENSG00000274443:72259530-74259530
chr8:73746004-73746155	8	73746005	73746155	ENSG00000040341	protein_coding	ENST00000355780	73746840	760.000000	proximity ENSG00000040341:72746840-74746840
chr8:73746004-73746155	8	73746005	73746155	ENSG00000104343	protein_coding	ENST00000650817	73878910	132830.000000	proximity ENSG00000104343:72878910-74878910
chr8:73746004-73746155	8	73746005	73746155	ENSG00000104369	protein_coding	ENST00000868441	74321543	575463.000000	proximity ENSG00000104369:73321543-75321543
chr8:73746004-73746155	8	73746005	73746155	ENSG00000104381	protein_coding	ENST00000674865	74350418	604338.000000	proximity ENSG00000104381:73350418-75350418
chr8:73746004-73746155	8	73746005	73746155	ENSG00000121039	protein_coding	ENST00000240285	73294602	451478.000000	proximity ENSG00000121039:72294602-74294602
chr8:73746004-73746155	8	73746005	73746155	ENSG00000147601	protein_coding	ENST00000276603	73008864	737216.000000	proximity ENSG00000147601:72008864-74008864
chr8:73746004-73746155	8	73746005	73746155	ENSG00000147604	protein_coding	ENST00000396467	73293633	452447.000000	proximity ENSG00000147604:72293633-74293633
chr8:73746004-73746155	8	73746005	73746155	ENSG00000154582	protein_coding	ENST00000927306	73970386	224306.000000	proximity ENSG00000154582:72970386-74970386
chr8:73746004-73746155	8	73746005	73746155	ENSG00000154589	protein_coding	ENST00000284818	73991392	245312.000000	proximity ENSG00000154589:72991392-74991392
chr8:73746004-73746155	8	73746005	73746155	ENSG00000164764	protein_coding	ENST00000297354	73093172	652908.000000	proximity ENSG00000164764:72093172-74093172
chr8:73746004-73746155	8	73746005	73746155	ENSG00000175606	protein_coding	ENST00000312184	73976195	230115.000000	proximity ENSG00000175606:72976195-74976195
chr8:73746004-73746155	8	73746005	73746155	ENSG00000274443	protein_coding	ENST00000624510	73259530	486550.000000	proximity ENSG00000274443:72259530-74259530
chr8:73746309-73746460	8	73746310	73746460	ENSG00000040341	protein_coding	ENST00000355780	73746840	455.000000	proximity ENSG00000040341:72746840-74746840
chr8:73746309-73746460	8	73746310	73746460	ENSG00000104343	protein_coding	ENST00000650817	73878910	132525.000000	proximity ENSG00000104343:72878910-74878910
chr8:73746309-73746460	8	73746310	73746460	ENSG00000104369	protein_coding	ENST00000868441	74321543	575158.000000	proximity ENSG00000104369:73321543-75321543
chr8:73746309-73746460	8	73746310	73746460	ENSG00000104381	protein_coding	ENST00000674865	74350418	604033.000000	proximity ENSG00000104381:73350418-75350418
chr8:73746309-73746460	8	73746310	73746460	ENSG00000121039	protein_coding	ENST00000240285	73294602	451783.000000	proximity ENSG00000121039:72294602-74294602
chr8:73746309-73746460	8	73746310	73746460	ENSG00000147601	protein_coding	ENST00000276603	73008864	737521.000000	proximity ENSG00000147601:72008864-74008864
chr8:73746309-73746460	8	73746310	73746460	ENSG00000147604	protein_coding	ENST00000396467	73293633	452752.000000	proximity ENSG00000147604:72293633-74293633
chr8:73746309-73746460	8	73746310	73746460	ENSG00000154582	protein_coding	ENST00000927306	73970386	224001.000000	proximity ENSG00000154582:72970386-74970386
chr8:73746309-73746460	8	73746310	73746460	ENSG00000154589	protein_coding	ENST00000284818	73991392	245007.000000	proximity ENSG00000154589:72991392-74991392
chr8:73746309-73746460	8	73746310	73746460	ENSG00000164764	protein_coding	ENST00000297354	73093172	653213.000000	proximity ENSG00000164764:72093172-74093172
chr8:73746309-73746460	8	73746310	73746460	ENSG00000175606	protein_coding	ENST00000312184	73976195	229810.000000	proximity ENSG00000175606:72976195-74976195
chr8:73746309-73746460	8	73746310	73746460	ENSG00000274443	protein_coding	ENST00000624510	73259530	486855.000000	proximity ENSG00000274443:72259530-74259530
chr8:73746464-73746615	8	73746465	73746615	ENSG00000040341	protein_coding	ENST00000355780	73746840	300.000000	proximity ENSG00000040341:72746840-74746840
chr8:73746464-73746615	8	73746465	73746615	ENSG00000104343	protein_coding	ENST00000650817	73878910	132370.000000	proximity ENSG00000104343:72878910-74878910
chr8:73746464-73746615	8	73746465	73746615	ENSG00000104369	protein_coding	ENST00000868441	74321543	575003.000000	proximity ENSG00000104369:73321543-75321543
chr8:73746464-73746615	8	73746465	73746615	ENSG00000104381	protein_coding	ENST00000674865	74350418	603878.000000	proximity ENSG00000104381:73350418-75350418
chr8:73746464-73746615	8	73746465	73746615	ENSG00000121039	protein_coding	ENST00000240285	73294602	451938.000000	proximity ENSG00000121039:72294602-74294602
chr8:73746464-73746615	8	73746465	73746615	ENSG00000147601	protein_coding	ENST00000276603	73008864	737676.000000	proximity ENSG00000147601:72008864-74008864
chr8:73746464-73746615	8	73746465	73746615	ENSG00000147604	protein_coding	ENST00000396467	73293633	452907.000000	proximity ENSG00000147604:72293633-74293633
chr8:73746464-73746615	8	73746465	73746615	ENSG00000154582	protein_coding	ENST00000927306	73970386	223846.000000	proximity ENSG00000154582:72970386-74970386
chr8:73746464-73746615	8	73746465	73746615	ENSG00000154589	protein_coding	ENST00000284818	73991392	244852.000000	proximity ENSG00000154589:72991392-74991392
chr8:73746464-73746615	8	73746465	73746615	ENSG00000164764	protein_coding	ENST00000297354	73093172	653368.000000	proximity ENSG00000164764:72093172-74093172
chr8:73746464-73746615	8	73746465	73746615	ENSG00000175606	protein_coding	ENST00000312184	73976195	229655.000000	proximity ENSG00000175606:72976195-74976195
chr8:73746464-73746615	8	73746465	73746615	ENSG00000274443	protein_coding	ENST00000624510	73259530	487010.000000	proximity ENSG00000274443:72259530-74259530
chr8:73757124-73757275	8	73757125	73757275	ENSG00000040341	protein_coding	ENST00000355780	73746840	10360.000000	proximity ENSG00000040341:72746840-74746840
chr8:73757124-73757275	8	73757125	73757275	ENSG00000104343	protein_coding	ENST00000650817	73878910	121710.000000	proximity ENSG00000104343:72878910-74878910
chr8:73757124-73757275	8	73757125	73757275	ENSG00000104369	protein_coding	ENST00000868441	74321543	564343.000000	proximity ENSG00000104369:73321543-75321543
chr8:73757124-73757275	8	73757125	73757275	ENSG00000104381	protein_coding	ENST00000674865	74350418	593218.000000	proximity ENSG00000104381:73350418-75350418
chr8:73757124-73757275	8	73757125	73757275	ENSG00000121039	protein_coding	ENST00000240285	73294602	462598.000000	proximity ENSG00000121039:72294602-74294602
chr8:73757124-73757275	8	73757125	73757275	ENSG00000147601	protein_coding	ENST00000276603	73008864	748336.000000	proximity ENSG00000147601:72008864-74008864
chr8:73757124-73757275	8	73757125	73757275	ENSG00000147604	protein_coding	ENST00000396467	73293633	463567.000000	proximity ENSG00000147604:72293633-74293633
chr8:73757124-73757275	8	73757125	73757275	ENSG00000154582	protein_coding	ENST00000927306	73970386	213186.000000	proximity ENSG00000154582:72970386-74970386
chr8:73757124-73757275	8	73757125	73757275	ENSG00000154589	protein_coding	ENST00000284818	73991392	234192.000000	proximity ENSG00000154589:72991392-74991392
chr8:73757124-73757275	8	73757125	73757275	ENSG00000164764	protein_coding	ENST00000297354	73093172	664028.000000	proximity ENSG00000164764:72093172-74093172
chr8:73757124-73757275	8	73757125	73757275	ENSG00000175606	protein_coding	ENST00000312184	73976195	218995.000000	proximity ENSG00000175606:72976195-74976195
chr8:73757124-73757275	8	73757125	73757275	ENSG00000274443	protein_coding	ENST00000624510	73259530	497670.000000	proximity ENSG00000274443:72259530-74259530
chr8:73757304-73757455	8	73757305	73757455	ENSG00000040341	protein_coding	ENST00000355780	73746840	10540.000000	proximity ENSG00000040341:72746840-74746840
chr8:73757304-73757455	8	73757305	73757455	ENSG00000104343	protein_coding	ENST00000650817	73878910	121530.000000	proximity ENSG00000104343:72878910-74878910
chr8:73757304-73757455	8	73757305	73757455	ENSG00000104369	protein_coding	ENST00000868441	74321543	564163.000000	proximity ENSG00000104369:73321543-75321543
chr8:73757304-73757455	8	73757305	73757455	ENSG00000104381	protein_coding	ENST00000674865	74350418	593038.000000	proximity ENSG00000104381:73350418-75350418
chr8:73757304-73757455	8	73757305	73757455	ENSG00000121039	protein_coding	ENST00000240285	73294602	462778.000000	proximity ENSG00000121039:72294602-74294602
chr8:73757304-73757455	8	73757305	73757455	ENSG00000147601	protein_coding	ENST00000276603	73008864	748516.000000	proximity ENSG00000147601:72008864-74008864
chr8:73757304-73757455	8	73757305	73757455	ENSG00000147604	protein_coding	ENST00000396467	73293633	463747.000000	proximity ENSG00000147604:72293633-74293633
chr8:73757304-73757455	8	73757305	73757455	ENSG00000154582	protein_coding	ENST00000927306	73970386	213006.000000	proximity ENSG00000154582:72970386-74970386
chr8:73757304-73757455	8	73757305	73757455	ENSG00000154589	protein_coding	ENST00000284818	73991392	234012.000000	proximity ENSG00000154589:72991392-74991392
chr8:73757304-73757455	8	73757305	73757455	ENSG00000164764	protein_coding	ENST00000297354	73093172	664208.000000	proximity ENSG00000164764:72093172-74093172
chr8:73757304-73757455	8	73757305	73757455	ENSG00000175606	protein_coding	ENST00000312184	73976195	218815.000000	proximity ENSG00000175606:72976195-74976195
chr8:73757304-73757455	8	73757305	73757455	ENSG00000274443	protein_coding	ENST00000624510	73259530	497850.000000	proximity ENSG00000274443:72259530-74259530
chr8:73757464-73757615	8	73757465	73757615	ENSG00000040341	protein_coding	ENST00000355780	73746840	10700.000000	proximity ENSG00000040341:72746840-74746840
chr8:73757464-73757615	8	73757465	73757615	ENSG00000104343	protein_coding	ENST00000650817	73878910	121370.000000	proximity ENSG00000104343:72878910-74878910
chr8:73757464-73757615	8	73757465	73757615	ENSG00000104369	protein_coding	ENST00000868441	74321543	564003.000000	proximity ENSG00000104369:73321543-75321543
chr8:73757464-73757615	8	73757465	73757615	ENSG00000104381	protein_coding	ENST00000674865	74350418	592878.000000	proximity ENSG00000104381:73350418-75350418
chr8:73757464-73757615	8	73757465	73757615	ENSG00000121039	protein_coding	ENST00000240285	73294602	462938.000000	proximity ENSG00000121039:72294602-74294602
chr8:73757464-73757615	8	73757465	73757615	ENSG00000147601	protein_coding	ENST00000276603	73008864	748676.000000	proximity ENSG00000147601:72008864-74008864
chr8:73757464-73757615	8	73757465	73757615	ENSG00000147604	protein_coding	ENST00000396467	73293633	463907.000000	proximity ENSG00000147604:72293633-74293633
chr8:73757464-73757615	8	73757465	73757615	ENSG00000154582	protein_coding	ENST00000927306	73970386	212846.000000	proximity ENSG00000154582:72970386-74970386
chr8:73757464-73757615	8	73757465	73757615	ENSG00000154589	protein_coding	ENST00000284818	73991392	233852.000000	proximity ENSG00000154589:72991392-74991392
chr8:73757464-73757615	8	73757465	73757615	ENSG00000164764	protein_coding	ENST00000297354	73093172	664368.000000	proximity ENSG00000164764:72093172-74093172
chr8:73757464-73757615	8	73757465	73757615	ENSG00000175606	protein_coding	ENST00000312184	73976195	218655.000000	proximity ENSG00000175606:72976195-74976195
chr8:73757464-73757615	8	73757465	73757615	ENSG00000274443	protein_coding	ENST00000624510	73259530	498010.000000	proximity ENSG00000274443:72259530-74259530
chr8:73793704-73793855	8	73793705	73793855	ENSG00000040341	protein_coding	ENST00000355780	73746840	46940.000000	proximity ENSG00000040341:72746840-74746840
chr8:73793704-73793855	8	73793705	73793855	ENSG00000104343	protein_coding	ENST00000650817	73878910	85130.000000	proximity ENSG00000104343:72878910-74878910
chr8:73793704-73793855	8	73793705	73793855	ENSG00000104369	protein_coding	ENST00000868441	74321543	527763.000000	proximity ENSG00000104369:73321543-75321543
chr8:73793704-73793855	8	73793705	73793855	ENSG00000104381	protein_coding	ENST00000674865	74350418	556638.000000	proximity ENSG00000104381:73350418-75350418
chr8:73793704-73793855	8	73793705	73793855	ENSG00000121039	protein_coding	ENST00000240285	73294602	499178.000000	proximity ENSG00000121039:72294602-74294602
chr8:73793704-73793855	8	73793705	73793855	ENSG00000147601	protein_coding	ENST00000276603	73008864	784916.000000	proximity ENSG00000147601:72008864-74008864
chr8:73793704-73793855	8	73793705	73793855	ENSG00000147604	protein_coding	ENST00000396467	73293633	500147.000000	proximity ENSG00000147604:72293633-74293633
chr8:73793704-73793855	8	73793705	73793855	ENSG00000154582	protein_coding	ENST00000927306	73970386	176606.000000	proximity ENSG00000154582:72970386-74970386
chr8:73793704-73793855	8	73793705	73793855	ENSG00000154589	protein_coding	ENST00000284818	73991392	197612.000000	proximity ENSG00000154589:72991392-74991392
chr8:73793704-73793855	8	73793705	73793855	ENSG00000164764	protein_coding	ENST00000297354	73093172	700608.000000	proximity ENSG00000164764:72093172-74093172
chr8:73793704-73793855	8	73793705	73793855	ENSG00000175606	protein_coding	ENST00000312184	73976195	182415.000000	proximity ENSG00000175606:72976195-74976195
chr8:73793704-73793855	8	73793705	73793855	ENSG00000274443	protein_coding	ENST00000624510	73259530	534250.000000	proximity ENSG00000274443:72259530-74259530
chr8:73793924-73794075	8	73793925	73794075	ENSG00000040341	protein_coding	ENST00000355780	73746840	47160.000000	proximity ENSG00000040341:72746840-74746840
chr8:73793924-73794075	8	73793925	73794075	ENSG00000104343	protein_coding	ENST00000650817	73878910	84910.000000	proximity ENSG00000104343:72878910-74878910
chr8:73793924-73794075	8	73793925	73794075	ENSG00000104369	protein_coding	ENST00000868441	74321543	527543.000000	proximity ENSG00000104369:73321543-75321543
chr8:73793924-73794075	8	73793925	73794075	ENSG00000104381	protein_coding	ENST00000674865	74350418	556418.000000	proximity ENSG00000104381:73350418-75350418
chr8:73793924-73794075	8	73793925	73794075	ENSG00000121039	protein_coding	ENST00000240285	73294602	499398.000000	proximity ENSG00000121039:72294602-74294602
chr8:73793924-73794075	8	73793925	73794075	ENSG00000147601	protein_coding	ENST00000276603	73008864	785136.000000	proximity ENSG00000147601:72008864-74008864
chr8:73793924-73794075	8	73793925	73794075	ENSG00000147604	protein_coding	ENST00000396467	73293633	500367.000000	proximity ENSG00000147604:72293633-74293633
chr8:73793924-73794075	8	73793925	73794075	ENSG00000154582	protein_coding	ENST00000927306	73970386	176386.000000	proximity ENSG00000154582:72970386-74970386
chr8:73793924-73794075	8	73793925	73794075	ENSG00000154589	protein_coding	ENST00000284818	73991392	197392.000000	proximity ENSG00000154589:72991392-74991392
chr8:73793924-73794075	8	73793925	73794075	ENSG00000164764	protein_coding	ENST00000297354	73093172	700828.000000	proximity ENSG00000164764:72093172-74093172
chr8:73793924-73794075	8	73793925	73794075	ENSG00000175606	protein_coding	ENST00000312184	73976195	182195.000000	proximity ENSG00000175606:72976195-74976195
chr8:73793924-73794075	8	73793925	73794075	ENSG00000274443	protein_coding	ENST00000624510	73259530	534470.000000	proximity ENSG00000274443:72259530-74259530
chr8:73799324-73799475	8	73799325	73799475	ENSG00000040341	protein_coding	ENST00000355780	73746840	52560.000000	proximity ENSG00000040341:72746840-74746840
chr8:73799324-73799475	8	73799325	73799475	ENSG00000104343	protein_coding	ENST00000650817	73878910	79510.000000	proximity ENSG00000104343:72878910-74878910
chr8:73799324-73799475	8	73799325	73799475	ENSG00000104369	protein_coding	ENST00000868441	74321543	522143.000000	proximity ENSG00000104369:73321543-75321543
chr8:73799324-73799475	8	73799325	73799475	ENSG00000104381	protein_coding	ENST00000674865	74350418	551018.000000	proximity ENSG00000104381:73350418-75350418
chr8:73799324-73799475	8	73799325	73799475	ENSG00000121039	protein_coding	ENST00000240285	73294602	504798.000000	proximity ENSG00000121039:72294602-74294602
chr8:73799324-73799475	8	73799325	73799475	ENSG00000147601	protein_coding	ENST00000276603	73008864	790536.000000	proximity ENSG00000147601:72008864-74008864
chr8:73799324-73799475	8	73799325	73799475	ENSG00000147604	protein_coding	ENST00000396467	73293633	505767.000000	proximity ENSG00000147604:72293633-74293633
chr8:73799324-73799475	8	73799325	73799475	ENSG00000154582	protein_coding	ENST00000927306	73970386	170986.000000	proximity ENSG00000154582:72970386-74970386
chr8:73799324-73799475	8	73799325	73799475	ENSG00000154589	protein_coding	ENST00000284818	73991392	191992.000000	proximity ENSG00000154589:72991392-74991392
chr8:73799324-73799475	8	73799325	73799475	ENSG00000164764	protein_coding	ENST00000297354	73093172	706228.000000	proximity ENSG00000164764:72093172-74093172
chr8:73799324-73799475	8	73799325	73799475	ENSG00000175606	protein_coding	ENST00000312184	73976195	176795.000000	proximity ENSG00000175606:72976195-74976195
chr8:73799324-73799475	8	73799325	73799475	ENSG00000274443	protein_coding	ENST00000624510	73259530	539870.000000	proximity ENSG00000274443:72259530-74259530
chr8:73799524-73799675	8	73799525	73799675	ENSG00000040341	protein_coding	ENST00000355780	73746840	52760.000000	proximity ENSG00000040341:72746840-74746840
chr8:73799524-73799675	8	73799525	73799675	ENSG00000104343	protein_coding	ENST00000650817	73878910	79310.000000	proximity ENSG00000104343:72878910-74878910
chr8:73799524-73799675	8	73799525	73799675	ENSG00000104369	protein_coding	ENST00000868441	74321543	521943.000000	proximity ENSG00000104369:73321543-75321543
chr8:73799524-73799675	8	73799525	73799675	ENSG00000104381	protein_coding	ENST00000674865	74350418	550818.000000	proximity ENSG00000104381:73350418-75350418
chr8:73799524-73799675	8	73799525	73799675	ENSG00000121039	protein_coding	ENST00000240285	73294602	504998.000000	proximity ENSG00000121039:72294602-74294602
chr8:73799524-73799675	8	73799525	73799675	ENSG00000147601	protein_coding	ENST00000276603	73008864	790736.000000	proximity ENSG00000147601:72008864-74008864
chr8:73799524-73799675	8	73799525	73799675	ENSG00000147604	protein_coding	ENST00000396467	73293633	505967.000000	proximity ENSG00000147604:72293633-74293633
chr8:73799524-73799675	8	73799525	73799675	ENSG00000154582	protein_coding	ENST00000927306	73970386	170786.000000	proximity ENSG00000154582:72970386-74970386
chr8:73799524-73799675	8	73799525	73799675	ENSG00000154589	protein_coding	ENST00000284818	73991392	191792.000000	proximity ENSG00000154589:72991392-74991392
chr8:73799524-73799675	8	73799525	73799675	ENSG00000164764	protein_coding	ENST00000297354	73093172	706428.000000	proximity ENSG00000164764:72093172-74093172
chr8:73799524-73799675	8	73799525	73799675	ENSG00000175606	protein_coding	ENST00000312184	73976195	176595.000000	proximity ENSG00000175606:72976195-74976195
chr8:73799524-73799675	8	73799525	73799675	ENSG00000274443	protein_coding	ENST00000624510	73259530	540070.000000	proximity ENSG00000274443:72259530-74259530
chr8:73802124-73802275	8	73802125	73802275	ENSG00000040341	protein_coding	ENST00000355780	73746840	55360.000000	proximity ENSG00000040341:72746840-74746840
chr8:73802124-73802275	8	73802125	73802275	ENSG00000104343	protein_coding	ENST00000650817	73878910	76710.000000	proximity ENSG00000104343:72878910-74878910
chr8:73802124-73802275	8	73802125	73802275	ENSG00000104369	protein_coding	ENST00000868441	74321543	519343.000000	proximity ENSG00000104369:73321543-75321543
chr8:73802124-73802275	8	73802125	73802275	ENSG00000104381	protein_coding	ENST00000674865	74350418	548218.000000	proximity ENSG00000104381:73350418-75350418
chr8:73802124-73802275	8	73802125	73802275	ENSG00000121039	protein_coding	ENST00000240285	73294602	507598.000000	proximity ENSG00000121039:72294602-74294602
chr8:73802124-73802275	8	73802125	73802275	ENSG00000147601	protein_coding	ENST00000276603	73008864	793336.000000	proximity ENSG00000147601:72008864-74008864
chr8:73802124-73802275	8	73802125	73802275	ENSG00000147604	protein_coding	ENST00000396467	73293633	508567.000000	proximity ENSG00000147604:72293633-74293633
chr8:73802124-73802275	8	73802125	73802275	ENSG00000154582	protein_coding	ENST00000927306	73970386	168186.000000	proximity ENSG00000154582:72970386-74970386
chr8:73802124-73802275	8	73802125	73802275	ENSG00000154589	protein_coding	ENST00000284818	73991392	189192.000000	proximity ENSG00000154589:72991392-74991392
chr8:73802124-73802275	8	73802125	73802275	ENSG00000164764	protein_coding	ENST00000297354	73093172	709028.000000	proximity ENSG00000164764:72093172-74093172
chr8:73802124-73802275	8	73802125	73802275	ENSG00000175606	protein_coding	ENST00000312184	73976195	173995.000000	proximity ENSG00000175606:72976195-74976195
chr8:73802124-73802275	8	73802125	73802275	ENSG00000274443	protein_coding	ENST00000624510	73259530	542670.000000	proximity ENSG00000274443:72259530-74259530
chr8:73814024-73814175	8	73814025	73814175	ENSG00000040341	protein_coding	ENST00000355780	73746840	67260.000000	proximity ENSG00000040341:72746840-74746840
chr8:73814024-73814175	8	73814025	73814175	ENSG00000104343	protein_coding	ENST00000650817	73878910	64810.000000	proximity ENSG00000104343:72878910-74878910
chr8:73814024-73814175	8	73814025	73814175	ENSG00000104369	protein_coding	ENST00000868441	74321543	507443.000000	proximity ENSG00000104369:73321543-75321543
chr8:73814024-73814175	8	73814025	73814175	ENSG00000104381	protein_coding	ENST00000674865	74350418	536318.000000	proximity ENSG00000104381:73350418-75350418
chr8:73814024-73814175	8	73814025	73814175	ENSG00000121039	protein_coding	ENST00000240285	73294602	519498.000000	proximity ENSG00000121039:72294602-74294602
chr8:73814024-73814175	8	73814025	73814175	ENSG00000147601	protein_coding	ENST00000276603	73008864	805236.000000	proximity ENSG00000147601:72008864-74008864
chr8:73814024-73814175	8	73814025	73814175	ENSG00000147604	protein_coding	ENST00000396467	73293633	520467.000000	proximity ENSG00000147604:72293633-74293633
chr8:73814024-73814175	8	73814025	73814175	ENSG00000154582	protein_coding	ENST00000927306	73970386	156286.000000	proximity ENSG00000154582:72970386-74970386
chr8:73814024-73814175	8	73814025	73814175	ENSG00000154589	protein_coding	ENST00000284818	73991392	177292.000000	proximity ENSG00000154589:72991392-74991392
chr8:73814024-73814175	8	73814025	73814175	ENSG00000164764	protein_coding	ENST00000297354	73093172	720928.000000	proximity ENSG00000164764:72093172-74093172
chr8:73814024-73814175	8	73814025	73814175	ENSG00000175606	protein_coding	ENST00000312184	73976195	162095.000000	proximity ENSG00000175606:72976195-74976195
chr8:73814024-73814175	8	73814025	73814175	ENSG00000274443	protein_coding	ENST00000624510	73259530	554570.000000	proximity ENSG00000274443:72259530-74259530
chr8:73819244-73819395	8	73819245	73819395	ENSG00000040341	protein_coding	ENST00000355780	73746840	72480.000000	proximity ENSG00000040341:72746840-74746840
chr8:73819244-73819395	8	73819245	73819395	ENSG00000104343	protein_coding	ENST00000650817	73878910	59590.000000	proximity ENSG00000104343:72878910-74878910
chr8:73819244-73819395	8	73819245	73819395	ENSG00000104369	protein_coding	ENST00000868441	74321543	502223.000000	proximity ENSG00000104369:73321543-75321543
chr8:73819244-73819395	8	73819245	73819395	ENSG00000104381	protein_coding	ENST00000674865	74350418	531098.000000	proximity ENSG00000104381:73350418-75350418
chr8:73819244-73819395	8	73819245	73819395	ENSG00000121039	protein_coding	ENST00000240285	73294602	524718.000000	proximity ENSG00000121039:72294602-74294602
chr8:73819244-73819395	8	73819245	73819395	ENSG00000147601	protein_coding	ENST00000276603	73008864	810456.000000	proximity ENSG00000147601:72008864-74008864
chr8:73819244-73819395	8	73819245	73819395	ENSG00000147604	protein_coding	ENST00000396467	73293633	525687.000000	proximity ENSG00000147604:72293633-74293633
chr8:73819244-73819395	8	73819245	73819395	ENSG00000154582	protein_coding	ENST00000927306	73970386	151066.000000	proximity ENSG00000154582:72970386-74970386
chr8:73819244-73819395	8	73819245	73819395	ENSG00000154589	protein_coding	ENST00000284818	73991392	172072.000000	proximity ENSG00000154589:72991392-74991392
chr8:73819244-73819395	8	73819245	73819395	ENSG00000164764	protein_coding	ENST00000297354	73093172	726148.000000	proximity ENSG00000164764:72093172-74093172
chr8:73819244-73819395	8	73819245	73819395	ENSG00000175606	protein_coding	ENST00000312184	73976195	156875.000000	proximity ENSG00000175606:72976195-74976195
chr8:73819244-73819395	8	73819245	73819395	ENSG00000274443	protein_coding	ENST00000624510	73259530	559790.000000	proximity ENSG00000274443:72259530-74259530
chr8:73834444-73834595	8	73834445	73834595	ENSG00000040341	protein_coding	ENST00000355780	73746840	87680.000000	proximity ENSG00000040341:72746840-74746840
chr8:73834444-73834595	8	73834445	73834595	ENSG00000104343	protein_coding	ENST00000650817	73878910	44390.000000	proximity ENSG00000104343:72878910-74878910
chr8:73834444-73834595	8	73834445	73834595	ENSG00000104369	protein_coding	ENST00000868441	74321543	487023.000000	proximity ENSG00000104369:73321543-75321543
chr8:73834444-73834595	8	73834445	73834595	ENSG00000104381	protein_coding	ENST00000674865	74350418	515898.000000	proximity ENSG00000104381:73350418-75350418
chr8:73834444-73834595	8	73834445	73834595	ENSG00000121039	protein_coding	ENST00000240285	73294602	539918.000000	proximity ENSG00000121039:72294602-74294602
chr8:73834444-73834595	8	73834445	73834595	ENSG00000137558	protein_coding	ENST00000260113	74824534	990014.000000	proximity ENSG00000137558:73824534-75824534
chr8:73834444-73834595	8	73834445	73834595	ENSG00000147601	protein_coding	ENST00000276603	73008864	825656.000000	proximity ENSG00000147601:72008864-74008864
chr8:73834444-73834595	8	73834445	73834595	ENSG00000147604	protein_coding	ENST00000396467	73293633	540887.000000	proximity ENSG00000147604:72293633-74293633
chr8:73834444-73834595	8	73834445	73834595	ENSG00000154582	protein_coding	ENST00000927306	73970386	135866.000000	proximity ENSG00000154582:72970386-74970386
chr8:73834444-73834595	8	73834445	73834595	ENSG00000154589	protein_coding	ENST00000284818	73991392	156872.000000	proximity ENSG00000154589:72991392-74991392
chr8:73834444-73834595	8	73834445	73834595	ENSG00000164764	protein_coding	ENST00000297354	73093172	741348.000000	proximity ENSG00000164764:72093172-74093172
chr8:73834444-73834595	8	73834445	73834595	ENSG00000175606	protein_coding	ENST00000312184	73976195	141675.000000	proximity ENSG00000175606:72976195-74976195
chr8:73834444-73834595	8	73834445	73834595	ENSG00000274443	protein_coding	ENST00000624510	73259530	574990.000000	proximity ENSG00000274443:72259530-74259530
chr8:73835384-73835535	8	73835385	73835535	ENSG00000040341	protein_coding	ENST00000355780	73746840	88620.000000	proximity ENSG00000040341:72746840-74746840
chr8:73835384-73835535	8	73835385	73835535	ENSG00000104343	protein_coding	ENST00000650817	73878910	43450.000000	proximity ENSG00000104343:72878910-74878910
chr8:73835384-73835535	8	73835385	73835535	ENSG00000104369	protein_coding	ENST00000868441	74321543	486083.000000	proximity ENSG00000104369:73321543-75321543
chr8:73835384-73835535	8	73835385	73835535	ENSG00000104381	protein_coding	ENST00000674865	74350418	514958.000000	proximity ENSG00000104381:73350418-75350418
chr8:73835384-73835535	8	73835385	73835535	ENSG00000121039	protein_coding	ENST00000240285	73294602	540858.000000	proximity ENSG00000121039:72294602-74294602
chr8:73835384-73835535	8	73835385	73835535	ENSG00000137558	protein_coding	ENST00000260113	74824534	989074.000000	proximity ENSG00000137558:73824534-75824534
chr8:73835384-73835535	8	73835385	73835535	ENSG00000147601	protein_coding	ENST00000276603	73008864	826596.000000	proximity ENSG00000147601:72008864-74008864
chr8:73835384-73835535	8	73835385	73835535	ENSG00000147604	protein_coding	ENST00000396467	73293633	541827.000000	proximity ENSG00000147604:72293633-74293633
chr8:73835384-73835535	8	73835385	73835535	ENSG00000154582	protein_coding	ENST00000927306	73970386	134926.000000	proximity ENSG00000154582:72970386-74970386
chr8:73835384-73835535	8	73835385	73835535	ENSG00000154589	protein_coding	ENST00000284818	73991392	155932.000000	proximity ENSG00000154589:72991392-74991392
chr8:73835384-73835535	8	73835385	73835535	ENSG00000164764	protein_coding	ENST00000297354	73093172	742288.000000	proximity ENSG00000164764:72093172-74093172
chr8:73835384-73835535	8	73835385	73835535	ENSG00000175606	protein_coding	ENST00000312184	73976195	140735.000000	proximity ENSG00000175606:72976195-74976195
chr8:73835384-73835535	8	73835385	73835535	ENSG00000274443	protein_coding	ENST00000624510	73259530	575930.000000	proximity ENSG00000274443:72259530-74259530
chr8:73842924-73843075	8	73842925	73843075	ENSG00000040341	protein_coding	ENST00000355780	73746840	96160.000000	proximity ENSG00000040341:72746840-74746840
chr8:73842924-73843075	8	73842925	73843075	ENSG00000104343	protein_coding	ENST00000650817	73878910	35910.000000	proximity ENSG00000104343:72878910-74878910
chr8:73842924-73843075	8	73842925	73843075	ENSG00000104369	protein_coding	ENST00000868441	74321543	478543.000000	proximity ENSG00000104369:73321543-75321543
chr8:73842924-73843075	8	73842925	73843075	ENSG00000104381	protein_coding	ENST00000674865	74350418	507418.000000	proximity ENSG00000104381:73350418-75350418
chr8:73842924-73843075	8	73842925	73843075	ENSG00000121039	protein_coding	ENST00000240285	73294602	548398.000000	proximity ENSG00000121039:72294602-74294602
chr8:73842924-73843075	8	73842925	73843075	ENSG00000137558	protein_coding	ENST00000260113	74824534	981534.000000	proximity ENSG00000137558:73824534-75824534
chr8:73842924-73843075	8	73842925	73843075	ENSG00000147601	protein_coding	ENST00000276603	73008864	834136.000000	proximity ENSG00000147601:72008864-74008864
chr8:73842924-73843075	8	73842925	73843075	ENSG00000147604	protein_coding	ENST00000396467	73293633	549367.000000	proximity ENSG00000147604:72293633-74293633
chr8:73842924-73843075	8	73842925	73843075	ENSG00000154582	protein_coding	ENST00000927306	73970386	127386.000000	proximity ENSG00000154582:72970386-74970386
chr8:73842924-73843075	8	73842925	73843075	ENSG00000154589	protein_coding	ENST00000284818	73991392	148392.000000	proximity ENSG00000154589:72991392-74991392
chr8:73842924-73843075	8	73842925	73843075	ENSG00000164764	protein_coding	ENST00000297354	73093172	749828.000000	proximity ENSG00000164764:72093172-74093172
chr8:73842924-73843075	8	73842925	73843075	ENSG00000175606	protein_coding	ENST00000312184	73976195	133195.000000	proximity ENSG00000175606:72976195-74976195
chr8:73842924-73843075	8	73842925	73843075	ENSG00000274443	protein_coding	ENST00000624510	73259530	583470.000000	proximity ENSG00000274443:72259530-74259530
chr8:73843109-73843260	8	73843110	73843260	ENSG00000040341	protein_coding	ENST00000355780	73746840	96345.000000	proximity ENSG00000040341:72746840-74746840
chr8:73843109-73843260	8	73843110	73843260	ENSG00000104343	protein_coding	ENST00000650817	73878910	35725.000000	proximity ENSG00000104343:72878910-74878910
chr8:73843109-73843260	8	73843110	73843260	ENSG00000104369	protein_coding	ENST00000868441	74321543	478358.000000	proximity ENSG00000104369:73321543-75321543
chr8:73843109-73843260	8	73843110	73843260	ENSG00000104381	protein_coding	ENST00000674865	74350418	507233.000000	proximity ENSG00000104381:73350418-75350418
chr8:73843109-73843260	8	73843110	73843260	ENSG00000121039	protein_coding	ENST00000240285	73294602	548583.000000	proximity ENSG00000121039:72294602-74294602
chr8:73843109-73843260	8	73843110	73843260	ENSG00000137558	protein_coding	ENST00000260113	74824534	981349.000000	proximity ENSG00000137558:73824534-75824534
chr8:73843109-73843260	8	73843110	73843260	ENSG00000147601	protein_coding	ENST00000276603	73008864	834321.000000	proximity ENSG00000147601:72008864-74008864
chr8:73843109-73843260	8	73843110	73843260	ENSG00000147604	protein_coding	ENST00000396467	73293633	549552.000000	proximity ENSG00000147604:72293633-74293633
chr8:73843109-73843260	8	73843110	73843260	ENSG00000154582	protein_coding	ENST00000927306	73970386	127201.000000	proximity ENSG00000154582:72970386-74970386
chr8:73843109-73843260	8	73843110	73843260	ENSG00000154589	protein_coding	ENST00000284818	73991392	148207.000000	proximity ENSG00000154589:72991392-74991392
chr8:73843109-73843260	8	73843110	73843260	ENSG00000164764	protein_coding	ENST00000297354	73093172	750013.000000	proximity ENSG00000164764:72093172-74093172
chr8:73843109-73843260	8	73843110	73843260	ENSG00000175606	protein_coding	ENST00000312184	73976195	133010.000000	proximity ENSG00000175606:72976195-74976195
chr8:73843109-73843260	8	73843110	73843260	ENSG00000274443	protein_coding	ENST00000624510	73259530	583655.000000	proximity ENSG00000274443:72259530-74259530
chr8:73867844-73867995	8	73867845	73867995	ENSG00000040341	protein_coding	ENST00000355780	73746840	121080.000000	proximity ENSG00000040341:72746840-74746840
chr8:73867844-73867995	8	73867845	73867995	ENSG00000104343	protein_coding	ENST00000650817	73878910	10990.000000	proximity ENSG00000104343:72878910-74878910
chr8:73867844-73867995	8	73867845	73867995	ENSG00000104369	protein_coding	ENST00000868441	74321543	453623.000000	proximity ENSG00000104369:73321543-75321543
chr8:73867844-73867995	8	73867845	73867995	ENSG00000104381	protein_coding	ENST00000674865	74350418	482498.000000	proximity ENSG00000104381:73350418-75350418
chr8:73867844-73867995	8	73867845	73867995	ENSG00000121039	protein_coding	ENST00000240285	73294602	573318.000000	proximity ENSG00000121039:72294602-74294602
chr8:73867844-73867995	8	73867845	73867995	ENSG00000137558	protein_coding	ENST00000260113	74824534	956614.000000	proximity ENSG00000137558:73824534-75824534
chr8:73867844-73867995	8	73867845	73867995	ENSG00000147601	protein_coding	ENST00000276603	73008864	859056.000000	proximity ENSG00000147601:72008864-74008864
chr8:73867844-73867995	8	73867845	73867995	ENSG00000147604	protein_coding	ENST00000396467	73293633	574287.000000	proximity ENSG00000147604:72293633-74293633
chr8:73867844-73867995	8	73867845	73867995	ENSG00000154582	protein_coding	ENST00000927306	73970386	102466.000000	proximity ENSG00000154582:72970386-74970386
chr8:73867844-73867995	8	73867845	73867995	ENSG00000154589	protein_coding	ENST00000284818	73991392	123472.000000	proximity ENSG00000154589:72991392-74991392
chr8:73867844-73867995	8	73867845	73867995	ENSG00000164764	protein_coding	ENST00000297354	73093172	774748.000000	proximity ENSG00000164764:72093172-74093172
chr8:73867844-73867995	8	73867845	73867995	ENSG00000175606	protein_coding	ENST00000312184	73976195	108275.000000	proximity ENSG00000175606:72976195-74976195
chr8:73867844-73867995	8	73867845	73867995	ENSG00000274443	protein_coding	ENST00000624510	73259530	608390.000000	proximity ENSG00000274443:72259530-74259530
chr8:73868024-73868175	8	73868025	73868175	ENSG00000040341	protein_coding	ENST00000355780	73746840	121260.000000	proximity ENSG00000040341:72746840-74746840
chr8:73868024-73868175	8	73868025	73868175	ENSG00000104343	protein_coding	ENST00000650817	73878910	10810.000000	proximity ENSG00000104343:72878910-74878910
chr8:73868024-73868175	8	73868025	73868175	ENSG00000104369	protein_coding	ENST00000868441	74321543	453443.000000	proximity ENSG00000104369:73321543-75321543
chr8:73868024-73868175	8	73868025	73868175	ENSG00000104381	protein_coding	ENST00000674865	74350418	482318.000000	proximity ENSG00000104381:73350418-75350418
chr8:73868024-73868175	8	73868025	73868175	ENSG00000121039	protein_coding	ENST00000240285	73294602	573498.000000	proximity ENSG00000121039:72294602-74294602
chr8:73868024-73868175	8	73868025	73868175	ENSG00000137558	protein_coding	ENST00000260113	74824534	956434.000000	proximity ENSG00000137558:73824534-75824534
chr8:73868024-73868175	8	73868025	73868175	ENSG00000147601	protein_coding	ENST00000276603	73008864	859236.000000	proximity ENSG00000147601:72008864-74008864
chr8:73868024-73868175	8	73868025	73868175	ENSG00000147604	protein_coding	ENST00000396467	73293633	574467.000000	proximity ENSG00000147604:72293633-74293633
chr8:73868024-73868175	8	73868025	73868175	ENSG00000154582	protein_coding	ENST00000927306	73970386	102286.000000	proximity ENSG00000154582:72970386-74970386
chr8:73868024-73868175	8	73868025	73868175	ENSG00000154589	protein_coding	ENST00000284818	73991392	123292.000000	proximity ENSG00000154589:72991392-74991392
chr8:73868024-73868175	8	73868025	73868175	ENSG00000164764	protein_coding	ENST00000297354	73093172	774928.000000	proximity ENSG00000164764:72093172-74093172
chr8:73868024-73868175	8	73868025	73868175	ENSG00000175606	protein_coding	ENST00000312184	73976195	108095.000000	proximity ENSG00000175606:72976195-74976195
chr8:73868024-73868175	8	73868025	73868175	ENSG00000274443	protein_coding	ENST00000624510	73259530	608570.000000	proximity ENSG00000274443:72259530-74259530
chr8:73870224-73870375	8	73870225	73870375	ENSG00000040341	protein_coding	ENST00000355780	73746840	123460.000000	proximity ENSG00000040341:72746840-74746840
chr8:73870224-73870375	8	73870225	73870375	ENSG00000104343	protein_coding	ENST00000650817	73878910	8610.000000	proximity ENSG00000104343:72878910-74878910
chr8:73870224-73870375	8	73870225	73870375	ENSG00000104369	protein_coding	ENST00000868441	74321543	451243.000000	proximity ENSG00000104369:73321543-75321543
chr8:73870224-73870375	8	73870225	73870375	ENSG00000104381	protein_coding	ENST00000674865	74350418	480118.000000	proximity ENSG00000104381:73350418-75350418
chr8:73870224-73870375	8	73870225	73870375	ENSG00000121039	protein_coding	ENST00000240285	73294602	575698.000000	proximity ENSG00000121039:72294602-74294602
chr8:73870224-73870375	8	73870225	73870375	ENSG00000137558	protein_coding	ENST00000260113	74824534	954234.000000	proximity ENSG00000137558:73824534-75824534
chr8:73870224-73870375	8	73870225	73870375	ENSG00000147601	protein_coding	ENST00000276603	73008864	861436.000000	proximity ENSG00000147601:72008864-74008864
chr8:73870224-73870375	8	73870225	73870375	ENSG00000147604	protein_coding	ENST00000396467	73293633	576667.000000	proximity ENSG00000147604:72293633-74293633
chr8:73870224-73870375	8	73870225	73870375	ENSG00000154582	protein_coding	ENST00000927306	73970386	100086.000000	proximity ENSG00000154582:72970386-74970386
chr8:73870224-73870375	8	73870225	73870375	ENSG00000154589	protein_coding	ENST00000284818	73991392	121092.000000	proximity ENSG00000154589:72991392-74991392
chr8:73870224-73870375	8	73870225	73870375	ENSG00000164764	protein_coding	ENST00000297354	73093172	777128.000000	proximity ENSG00000164764:72093172-74093172
chr8:73870224-73870375	8	73870225	73870375	ENSG00000175606	protein_coding	ENST00000312184	73976195	105895.000000	proximity ENSG00000175606:72976195-74976195
chr8:73870224-73870375	8	73870225	73870375	ENSG00000274443	protein_coding	ENST00000624510	73259530	610770.000000	proximity ENSG00000274443:72259530-74259530
chr8:73877224-73877375	8	73877225	73877375	ENSG00000040341	protein_coding	ENST00000355780	73746840	130460.000000	proximity ENSG00000040341:72746840-74746840
chr8:73877224-73877375	8	73877225	73877375	ENSG00000104343	protein_coding	ENST00000650817	73878910	1610.000000	proximity ENSG00000104343:72878910-74878910
chr8:73877224-73877375	8	73877225	73877375	ENSG00000104369	protein_coding	ENST00000868441	74321543	444243.000000	proximity ENSG00000104369:73321543-75321543
chr8:73877224-73877375	8	73877225	73877375	ENSG00000104381	protein_coding	ENST00000674865	74350418	473118.000000	proximity ENSG00000104381:73350418-75350418
chr8:73877224-73877375	8	73877225	73877375	ENSG00000121039	protein_coding	ENST00000240285	73294602	582698.000000	proximity ENSG00000121039:72294602-74294602
chr8:73877224-73877375	8	73877225	73877375	ENSG00000137558	protein_coding	ENST00000260113	74824534	947234.000000	proximity ENSG00000137558:73824534-75824534
chr8:73877224-73877375	8	73877225	73877375	ENSG00000147601	protein_coding	ENST00000276603	73008864	868436.000000	proximity ENSG00000147601:72008864-74008864
chr8:73877224-73877375	8	73877225	73877375	ENSG00000147604	protein_coding	ENST00000396467	73293633	583667.000000	proximity ENSG00000147604:72293633-74293633
chr8:73877224-73877375	8	73877225	73877375	ENSG00000154582	protein_coding	ENST00000927306	73970386	93086.000000	proximity ENSG00000154582:72970386-74970386
chr8:73877224-73877375	8	73877225	73877375	ENSG00000154589	protein_coding	ENST00000284818	73991392	114092.000000	proximity ENSG00000154589:72991392-74991392
chr8:73877224-73877375	8	73877225	73877375	ENSG00000164764	protein_coding	ENST00000297354	73093172	784128.000000	proximity ENSG00000164764:72093172-74093172
chr8:73877224-73877375	8	73877225	73877375	ENSG00000175606	protein_coding	ENST00000312184	73976195	98895.000000	proximity ENSG00000175606:72976195-74976195
chr8:73877224-73877375	8	73877225	73877375	ENSG00000274443	protein_coding	ENST00000624510	73259530	617770.000000	proximity ENSG00000274443:72259530-74259530
chr8:73877624-73877775	8	73877625	73877775	ENSG00000040341	protein_coding	ENST00000355780	73746840	130860.000000	proximity ENSG00000040341:72746840-74746840
chr8:73877624-73877775	8	73877625	73877775	ENSG00000104343	protein_coding	ENST00000650817	73878910	1210.000000	proximity ENSG00000104343:72878910-74878910
chr8:73877624-73877775	8	73877625	73877775	ENSG00000104369	protein_coding	ENST00000868441	74321543	443843.000000	proximity ENSG00000104369:73321543-75321543
chr8:73877624-73877775	8	73877625	73877775	ENSG00000104381	protein_coding	ENST00000674865	74350418	472718.000000	proximity ENSG00000104381:73350418-75350418
chr8:73877624-73877775	8	73877625	73877775	ENSG00000121039	protein_coding	ENST00000240285	73294602	583098.000000	proximity ENSG00000121039:72294602-74294602
chr8:73877624-73877775	8	73877625	73877775	ENSG00000137558	protein_coding	ENST00000260113	74824534	946834.000000	proximity ENSG00000137558:73824534-75824534
chr8:73877624-73877775	8	73877625	73877775	ENSG00000147601	protein_coding	ENST00000276603	73008864	868836.000000	proximity ENSG00000147601:72008864-74008864
chr8:73877624-73877775	8	73877625	73877775	ENSG00000147604	protein_coding	ENST00000396467	73293633	584067.000000	proximity ENSG00000147604:72293633-74293633
chr8:73877624-73877775	8	73877625	73877775	ENSG00000154582	protein_coding	ENST00000927306	73970386	92686.000000	proximity ENSG00000154582:72970386-74970386
chr8:73877624-73877775	8	73877625	73877775	ENSG00000154589	protein_coding	ENST00000284818	73991392	113692.000000	proximity ENSG00000154589:72991392-74991392
chr8:73877624-73877775	8	73877625	73877775	ENSG00000164764	protein_coding	ENST00000297354	73093172	784528.000000	proximity ENSG00000164764:72093172-74093172
chr8:73877624-73877775	8	73877625	73877775	ENSG00000175606	protein_coding	ENST00000312184	73976195	98495.000000	proximity ENSG00000175606:72976195-74976195
chr8:73877624-73877775	8	73877625	73877775	ENSG00000274443	protein_coding	ENST00000624510	73259530	618170.000000	proximity ENSG00000274443:72259530-74259530
chr8:73877904-73878055	8	73877905	73878055	ENSG00000040341	protein_coding	ENST00000355780	73746840	131140.000000	proximity ENSG00000040341:72746840-74746840
chr8:73877904-73878055	8	73877905	73878055	ENSG00000104343	protein_coding	ENST00000650817	73878910	930.000000	proximity ENSG00000104343:72878910-74878910
chr8:73877904-73878055	8	73877905	73878055	ENSG00000104369	protein_coding	ENST00000868441	74321543	443563.000000	proximity ENSG00000104369:73321543-75321543
chr8:73877904-73878055	8	73877905	73878055	ENSG00000104381	protein_coding	ENST00000674865	74350418	472438.000000	proximity ENSG00000104381:73350418-75350418
chr8:73877904-73878055	8	73877905	73878055	ENSG00000121039	protein_coding	ENST00000240285	73294602	583378.000000	proximity ENSG00000121039:72294602-74294602
chr8:73877904-73878055	8	73877905	73878055	ENSG00000137558	protein_coding	ENST00000260113	74824534	946554.000000	proximity ENSG00000137558:73824534-75824534
chr8:73877904-73878055	8	73877905	73878055	ENSG00000147601	protein_coding	ENST00000276603	73008864	869116.000000	proximity ENSG00000147601:72008864-74008864
chr8:73877904-73878055	8	73877905	73878055	ENSG00000147604	protein_coding	ENST00000396467	73293633	584347.000000	proximity ENSG00000147604:72293633-74293633
chr8:73877904-73878055	8	73877905	73878055	ENSG00000154582	protein_coding	ENST00000927306	73970386	92406.000000	proximity ENSG00000154582:72970386-74970386
chr8:73877904-73878055	8	73877905	73878055	ENSG00000154589	protein_coding	ENST00000284818	73991392	113412.000000	proximity ENSG00000154589:72991392-74991392
chr8:73877904-73878055	8	73877905	73878055	ENSG00000164764	protein_coding	ENST00000297354	73093172	784808.000000	proximity ENSG00000164764:72093172-74093172
chr8:73877904-73878055	8	73877905	73878055	ENSG00000175606	protein_coding	ENST00000312184	73976195	98215.000000	proximity ENSG00000175606:72976195-74976195
chr8:73877904-73878055	8	73877905	73878055	ENSG00000274443	protein_coding	ENST00000624510	73259530	618450.000000	proximity ENSG00000274443:72259530-74259530
chr8:73878064-73878215	8	73878065	73878215	ENSG00000040341	protein_coding	ENST00000355780	73746840	131300.000000	proximity ENSG00000040341:72746840-74746840
chr8:73878064-73878215	8	73878065	73878215	ENSG00000104343	protein_coding	ENST00000650817	73878910	770.000000	proximity ENSG00000104343:72878910-74878910
chr8:73878064-73878215	8	73878065	73878215	ENSG00000104369	protein_coding	ENST00000868441	74321543	443403.000000	proximity ENSG00000104369:73321543-75321543
chr8:73878064-73878215	8	73878065	73878215	ENSG00000104381	protein_coding	ENST00000674865	74350418	472278.000000	proximity ENSG00000104381:73350418-75350418
chr8:73878064-73878215	8	73878065	73878215	ENSG00000121039	protein_coding	ENST00000240285	73294602	583538.000000	proximity ENSG00000121039:72294602-74294602
chr8:73878064-73878215	8	73878065	73878215	ENSG00000137558	protein_coding	ENST00000260113	74824534	946394.000000	proximity ENSG00000137558:73824534-75824534
chr8:73878064-73878215	8	73878065	73878215	ENSG00000147601	protein_coding	ENST00000276603	73008864	869276.000000	proximity ENSG00000147601:72008864-74008864
chr8:73878064-73878215	8	73878065	73878215	ENSG00000147604	protein_coding	ENST00000396467	73293633	584507.000000	proximity ENSG00000147604:72293633-74293633
chr8:73878064-73878215	8	73878065	73878215	ENSG00000154582	protein_coding	ENST00000927306	73970386	92246.000000	proximity ENSG00000154582:72970386-74970386
chr8:73878064-73878215	8	73878065	73878215	ENSG00000154589	protein_coding	ENST00000284818	73991392	113252.000000	proximity ENSG00000154589:72991392-74991392
chr8:73878064-73878215	8	73878065	73878215	ENSG00000164764	protein_coding	ENST00000297354	73093172	784968.000000	proximity ENSG00000164764:72093172-74093172
chr8:73878064-73878215	8	73878065	73878215	ENSG00000175606	protein_coding	ENST00000312184	73976195	98055.000000	proximity ENSG00000175606:72976195-74976195
chr8:73878064-73878215	8	73878065	73878215	ENSG00000274443	protein_coding	ENST00000624510	73259530	618610.000000	proximity ENSG00000274443:72259530-74259530
chr8:73878384-73878535	8	73878385	73878535	ENSG00000040341	protein_coding	ENST00000355780	73746840	131620.000000	proximity ENSG00000040341:72746840-74746840
chr8:73878384-73878535	8	73878385	73878535	ENSG00000104343	protein_coding	ENST00000650817	73878910	450.000000	proximity ENSG00000104343:72878910-74878910
chr8:73878384-73878535	8	73878385	73878535	ENSG00000104369	protein_coding	ENST00000868441	74321543	443083.000000	proximity ENSG00000104369:73321543-75321543
chr8:73878384-73878535	8	73878385	73878535	ENSG00000104381	protein_coding	ENST00000674865	74350418	471958.000000	proximity ENSG00000104381:73350418-75350418
chr8:73878384-73878535	8	73878385	73878535	ENSG00000121039	protein_coding	ENST00000240285	73294602	583858.000000	proximity ENSG00000121039:72294602-74294602
chr8:73878384-73878535	8	73878385	73878535	ENSG00000137558	protein_coding	ENST00000260113	74824534	946074.000000	proximity ENSG00000137558:73824534-75824534
chr8:73878384-73878535	8	73878385	73878535	ENSG00000147601	protein_coding	ENST00000276603	73008864	869596.000000	proximity ENSG00000147601:72008864-74008864
chr8:73878384-73878535	8	73878385	73878535	ENSG00000147604	protein_coding	ENST00000396467	73293633	584827.000000	proximity ENSG00000147604:72293633-74293633
chr8:73878384-73878535	8	73878385	73878535	ENSG00000154582	protein_coding	ENST00000927306	73970386	91926.000000	proximity ENSG00000154582:72970386-74970386
chr8:73878384-73878535	8	73878385	73878535	ENSG00000154589	protein_coding	ENST00000284818	73991392	112932.000000	proximity ENSG00000154589:72991392-74991392
chr8:73878384-73878535	8	73878385	73878535	ENSG00000164764	protein_coding	ENST00000297354	73093172	785288.000000	proximity ENSG00000164764:72093172-74093172
chr8:73878384-73878535	8	73878385	73878535	ENSG00000175606	protein_coding	ENST00000312184	73976195	97735.000000	proximity ENSG00000175606:72976195-74976195
chr8:73878384-73878535	8	73878385	73878535	ENSG00000274443	protein_coding	ENST00000624510	73259530	618930.000000	proximity ENSG00000274443:72259530-74259530
chr8:73878564-73878715	8	73878565	73878715	ENSG00000040341	protein_coding	ENST00000355780	73746840	131800.000000	proximity ENSG00000040341:72746840-74746840
chr8:73878564-73878715	8	73878565	73878715	ENSG00000104343	protein_coding	ENST00000650817	73878910	270.000000	proximity ENSG00000104343:72878910-74878910
chr8:73878564-73878715	8	73878565	73878715	ENSG00000104369	protein_coding	ENST00000868441	74321543	442903.000000	proximity ENSG00000104369:73321543-75321543
chr8:73878564-73878715	8	73878565	73878715	ENSG00000104381	protein_coding	ENST00000674865	74350418	471778.000000	proximity ENSG00000104381:73350418-75350418
chr8:73878564-73878715	8	73878565	73878715	ENSG00000121039	protein_coding	ENST00000240285	73294602	584038.000000	proximity ENSG00000121039:72294602-74294602
chr8:73878564-73878715	8	73878565	73878715	ENSG00000137558	protein_coding	ENST00000260113	74824534	945894.000000	proximity ENSG00000137558:73824534-75824534
chr8:73878564-73878715	8	73878565	73878715	ENSG00000147601	protein_coding	ENST00000276603	73008864	869776.000000	proximity ENSG00000147601:72008864-74008864
chr8:73878564-73878715	8	73878565	73878715	ENSG00000147604	protein_coding	ENST00000396467	73293633	585007.000000	proximity ENSG00000147604:72293633-74293633
chr8:73878564-73878715	8	73878565	73878715	ENSG00000154582	protein_coding	ENST00000927306	73970386	91746.000000	proximity ENSG00000154582:72970386-74970386
chr8:73878564-73878715	8	73878565	73878715	ENSG00000154589	protein_coding	ENST00000284818	73991392	112752.000000	proximity ENSG00000154589:72991392-74991392
chr8:73878564-73878715	8	73878565	73878715	ENSG00000164764	protein_coding	ENST00000297354	73093172	785468.000000	proximity ENSG00000164764:72093172-74093172
chr8:73878564-73878715	8	73878565	73878715	ENSG00000175606	protein_coding	ENST00000312184	73976195	97555.000000	proximity ENSG00000175606:72976195-74976195
chr8:73878564-73878715	8	73878565	73878715	ENSG00000274443	protein_coding	ENST00000624510	73259530	619110.000000	proximity ENSG00000274443:72259530-74259530
chr8:73879169-73879320	8	73879170	73879320	ENSG00000040341	protein_coding	ENST00000355780	73746840	132405.000000	proximity ENSG00000040341:72746840-74746840
chr8:73879169-73879320	8	73879170	73879320	ENSG00000104343	protein_coding	ENST00000650817	73878910	335.000000	proximity ENSG00000104343:72878910-74878910
chr8:73879169-73879320	8	73879170	73879320	ENSG00000104369	protein_coding	ENST00000868441	74321543	442298.000000	proximity ENSG00000104369:73321543-75321543
chr8:73879169-73879320	8	73879170	73879320	ENSG00000104381	protein_coding	ENST00000674865	74350418	471173.000000	proximity ENSG00000104381:73350418-75350418
chr8:73879169-73879320	8	73879170	73879320	ENSG00000121039	protein_coding	ENST00000240285	73294602	584643.000000	proximity ENSG00000121039:72294602-74294602
chr8:73879169-73879320	8	73879170	73879320	ENSG00000137558	protein_coding	ENST00000260113	74824534	945289.000000	proximity ENSG00000137558:73824534-75824534
chr8:73879169-73879320	8	73879170	73879320	ENSG00000147601	protein_coding	ENST00000276603	73008864	870381.000000	proximity ENSG00000147601:72008864-74008864
chr8:73879169-73879320	8	73879170	73879320	ENSG00000147604	protein_coding	ENST00000396467	73293633	585612.000000	proximity ENSG00000147604:72293633-74293633
chr8:73879169-73879320	8	73879170	73879320	ENSG00000154582	protein_coding	ENST00000927306	73970386	91141.000000	proximity ENSG00000154582:72970386-74970386
chr8:73879169-73879320	8	73879170	73879320	ENSG00000154589	protein_coding	ENST00000284818	73991392	112147.000000	proximity ENSG00000154589:72991392-74991392
chr8:73879169-73879320	8	73879170	73879320	ENSG00000164764	protein_coding	ENST00000297354	73093172	786073.000000	proximity ENSG00000164764:72093172-74093172
chr8:73879169-73879320	8	73879170	73879320	ENSG00000175606	protein_coding	ENST00000312184	73976195	96950.000000	proximity ENSG00000175606:72976195-74976195
chr8:73879169-73879320	8	73879170	73879320	ENSG00000274443	protein_coding	ENST00000624510	73259530	619715.000000	proximity ENSG00000274443:72259530-74259530
chr8:73879429-73879580	8	73879430	73879580	ENSG00000040341	protein_coding	ENST00000355780	73746840	132665.000000	proximity ENSG00000040341:72746840-74746840
chr8:73879429-73879580	8	73879430	73879580	ENSG00000104343	protein_coding	ENST00000650817	73878910	595.000000	proximity ENSG00000104343:72878910-74878910
chr8:73879429-73879580	8	73879430	73879580	ENSG00000104369	protein_coding	ENST00000868441	74321543	442038.000000	proximity ENSG00000104369:73321543-75321543
chr8:73879429-73879580	8	73879430	73879580	ENSG00000104381	protein_coding	ENST00000674865	74350418	470913.000000	proximity ENSG00000104381:73350418-75350418
chr8:73879429-73879580	8	73879430	73879580	ENSG00000121039	protein_coding	ENST00000240285	73294602	584903.000000	proximity ENSG00000121039:72294602-74294602
chr8:73879429-73879580	8	73879430	73879580	ENSG00000137558	protein_coding	ENST00000260113	74824534	945029.000000	proximity ENSG00000137558:73824534-75824534
chr8:73879429-73879580	8	73879430	73879580	ENSG00000147601	protein_coding	ENST00000276603	73008864	870641.000000	proximity ENSG00000147601:72008864-74008864
chr8:73879429-73879580	8	73879430	73879580	ENSG00000147604	protein_coding	ENST00000396467	73293633	585872.000000	proximity ENSG00000147604:72293633-74293633
chr8:73879429-73879580	8	73879430	73879580	ENSG00000154582	protein_coding	ENST00000927306	73970386	90881.000000	proximity ENSG00000154582:72970386-74970386
chr8:73879429-73879580	8	73879430	73879580	ENSG00000154589	protein_coding	ENST00000284818	73991392	111887.000000	proximity ENSG00000154589:72991392-74991392
chr8:73879429-73879580	8	73879430	73879580	ENSG00000164764	protein_coding	ENST00000297354	73093172	786333.000000	proximity ENSG00000164764:72093172-74093172
chr8:73879429-73879580	8	73879430	73879580	ENSG00000175606	protein_coding	ENST00000312184	73976195	96690.000000	proximity ENSG00000175606:72976195-74976195
chr8:73879429-73879580	8	73879430	73879580	ENSG00000274443	protein_coding	ENST00000624510	73259530	619975.000000	proximity ENSG00000274443:72259530-74259530
chr8:73880204-73880355	8	73880205	73880355	ENSG00000040341	protein_coding	ENST00000355780	73746840	133440.000000	proximity ENSG00000040341:72746840-74746840
chr8:73880204-73880355	8	73880205	73880355	ENSG00000104343	protein_coding	ENST00000650817	73878910	1370.000000	proximity ENSG00000104343:72878910-74878910
chr8:73880204-73880355	8	73880205	73880355	ENSG00000104369	protein_coding	ENST00000868441	74321543	441263.000000	proximity ENSG00000104369:73321543-75321543
chr8:73880204-73880355	8	73880205	73880355	ENSG00000104381	protein_coding	ENST00000674865	74350418	470138.000000	proximity ENSG00000104381:73350418-75350418
chr8:73880204-73880355	8	73880205	73880355	ENSG00000121039	protein_coding	ENST00000240285	73294602	585678.000000	proximity ENSG00000121039:72294602-74294602
chr8:73880204-73880355	8	73880205	73880355	ENSG00000137558	protein_coding	ENST00000260113	74824534	944254.000000	proximity ENSG00000137558:73824534-75824534
chr8:73880204-73880355	8	73880205	73880355	ENSG00000147601	protein_coding	ENST00000276603	73008864	871416.000000	proximity ENSG00000147601:72008864-74008864
chr8:73880204-73880355	8	73880205	73880355	ENSG00000147604	protein_coding	ENST00000396467	73293633	586647.000000	proximity ENSG00000147604:72293633-74293633
chr8:73880204-73880355	8	73880205	73880355	ENSG00000154582	protein_coding	ENST00000927306	73970386	90106.000000	proximity ENSG00000154582:72970386-74970386
chr8:73880204-73880355	8	73880205	73880355	ENSG00000154589	protein_coding	ENST00000284818	73991392	111112.000000	proximity ENSG00000154589:72991392-74991392
chr8:73880204-73880355	8	73880205	73880355	ENSG00000164764	protein_coding	ENST00000297354	73093172	787108.000000	proximity ENSG00000164764:72093172-74093172
chr8:73880204-73880355	8	73880205	73880355	ENSG00000175606	protein_coding	ENST00000312184	73976195	95915.000000	proximity ENSG00000175606:72976195-74976195
chr8:73880204-73880355	8	73880205	73880355	ENSG00000274443	protein_coding	ENST00000624510	73259530	620750.000000	proximity ENSG00000274443:72259530-74259530
chr8:73880384-73880535	8	73880385	73880535	ENSG00000040341	protein_coding	ENST00000355780	73746840	133620.000000	proximity ENSG00000040341:72746840-74746840
chr8:73880384-73880535	8	73880385	73880535	ENSG00000104343	protein_coding	ENST00000650817	73878910	1550.000000	proximity ENSG00000104343:72878910-74878910
chr8:73880384-73880535	8	73880385	73880535	ENSG00000104369	protein_coding	ENST00000868441	74321543	441083.000000	proximity ENSG00000104369:73321543-75321543
chr8:73880384-73880535	8	73880385	73880535	ENSG00000104381	protein_coding	ENST00000674865	74350418	469958.000000	proximity ENSG00000104381:73350418-75350418
chr8:73880384-73880535	8	73880385	73880535	ENSG00000121039	protein_coding	ENST00000240285	73294602	585858.000000	proximity ENSG00000121039:72294602-74294602
chr8:73880384-73880535	8	73880385	73880535	ENSG00000137558	protein_coding	ENST00000260113	74824534	944074.000000	proximity ENSG00000137558:73824534-75824534
chr8:73880384-73880535	8	73880385	73880535	ENSG00000147601	protein_coding	ENST00000276603	73008864	871596.000000	proximity ENSG00000147601:72008864-74008864
chr8:73880384-73880535	8	73880385	73880535	ENSG00000147604	protein_coding	ENST00000396467	73293633	586827.000000	proximity ENSG00000147604:72293633-74293633
chr8:73880384-73880535	8	73880385	73880535	ENSG00000154582	protein_coding	ENST00000927306	73970386	89926.000000	proximity ENSG00000154582:72970386-74970386
chr8:73880384-73880535	8	73880385	73880535	ENSG00000154589	protein_coding	ENST00000284818	73991392	110932.000000	proximity ENSG00000154589:72991392-74991392
chr8:73880384-73880535	8	73880385	73880535	ENSG00000164764	protein_coding	ENST00000297354	73093172	787288.000000	proximity ENSG00000164764:72093172-74093172
chr8:73880384-73880535	8	73880385	73880535	ENSG00000175606	protein_coding	ENST00000312184	73976195	95735.000000	proximity ENSG00000175606:72976195-74976195
chr8:73880384-73880535	8	73880385	73880535	ENSG00000274443	protein_coding	ENST00000624510	73259530	620930.000000	proximity ENSG00000274443:72259530-74259530
chr8:73888724-73888875	8	73888725	73888875	ENSG00000040341	protein_coding	ENST00000355780	73746840	141960.000000	proximity ENSG00000040341:72746840-74746840
chr8:73888724-73888875	8	73888725	73888875	ENSG00000104343	protein_coding	ENST00000650817	73878910	9890.000000	proximity ENSG00000104343:72878910-74878910
chr8:73888724-73888875	8	73888725	73888875	ENSG00000104369	protein_coding	ENST00000868441	74321543	432743.000000	proximity ENSG00000104369:73321543-75321543
chr8:73888724-73888875	8	73888725	73888875	ENSG00000104381	protein_coding	ENST00000674865	74350418	461618.000000	proximity ENSG00000104381:73350418-75350418
chr8:73888724-73888875	8	73888725	73888875	ENSG00000121039	protein_coding	ENST00000240285	73294602	594198.000000	proximity ENSG00000121039:72294602-74294602
chr8:73888724-73888875	8	73888725	73888875	ENSG00000137558	protein_coding	ENST00000260113	74824534	935734.000000	proximity ENSG00000137558:73824534-75824534
chr8:73888724-73888875	8	73888725	73888875	ENSG00000147601	protein_coding	ENST00000276603	73008864	879936.000000	proximity ENSG00000147601:72008864-74008864
chr8:73888724-73888875	8	73888725	73888875	ENSG00000147604	protein_coding	ENST00000396467	73293633	595167.000000	proximity ENSG00000147604:72293633-74293633
chr8:73888724-73888875	8	73888725	73888875	ENSG00000154582	protein_coding	ENST00000927306	73970386	81586.000000	proximity ENSG00000154582:72970386-74970386
chr8:73888724-73888875	8	73888725	73888875	ENSG00000154589	protein_coding	ENST00000284818	73991392	102592.000000	proximity ENSG00000154589:72991392-74991392
chr8:73888724-73888875	8	73888725	73888875	ENSG00000164764	protein_coding	ENST00000297354	73093172	795628.000000	proximity ENSG00000164764:72093172-74093172
chr8:73888724-73888875	8	73888725	73888875	ENSG00000175606	protein_coding	ENST00000312184	73976195	87395.000000	proximity ENSG00000175606:72976195-74976195
chr8:73888724-73888875	8	73888725	73888875	ENSG00000274443	protein_coding	ENST00000624510	73259530	629270.000000	proximity ENSG00000274443:72259530-74259530
chr8:73893024-73893175	8	73893025	73893175	ENSG00000040341	protein_coding	ENST00000355780	73746840	146260.000000	proximity ENSG00000040341:72746840-74746840
chr8:73893024-73893175	8	73893025	73893175	ENSG00000104343	protein_coding	ENST00000650817	73878910	14190.000000	proximity ENSG00000104343:72878910-74878910
chr8:73893024-73893175	8	73893025	73893175	ENSG00000104369	protein_coding	ENST00000868441	74321543	428443.000000	proximity ENSG00000104369:73321543-75321543
chr8:73893024-73893175	8	73893025	73893175	ENSG00000104381	protein_coding	ENST00000674865	74350418	457318.000000	proximity ENSG00000104381:73350418-75350418
chr8:73893024-73893175	8	73893025	73893175	ENSG00000121039	protein_coding	ENST00000240285	73294602	598498.000000	proximity ENSG00000121039:72294602-74294602
chr8:73893024-73893175	8	73893025	73893175	ENSG00000137558	protein_coding	ENST00000260113	74824534	931434.000000	proximity ENSG00000137558:73824534-75824534
chr8:73893024-73893175	8	73893025	73893175	ENSG00000147601	protein_coding	ENST00000276603	73008864	884236.000000	proximity ENSG00000147601:72008864-74008864
chr8:73893024-73893175	8	73893025	73893175	ENSG00000147604	protein_coding	ENST00000396467	73293633	599467.000000	proximity ENSG00000147604:72293633-74293633
chr8:73893024-73893175	8	73893025	73893175	ENSG00000154582	protein_coding	ENST00000927306	73970386	77286.000000	proximity ENSG00000154582:72970386-74970386
chr8:73893024-73893175	8	73893025	73893175	ENSG00000154589	protein_coding	ENST00000284818	73991392	98292.000000	proximity ENSG00000154589:72991392-74991392
chr8:73893024-73893175	8	73893025	73893175	ENSG00000164764	protein_coding	ENST00000297354	73093172	799928.000000	proximity ENSG00000164764:72093172-74093172
chr8:73893024-73893175	8	73893025	73893175	ENSG00000175606	protein_coding	ENST00000312184	73976195	83095.000000	proximity ENSG00000175606:72976195-74976195
chr8:73893024-73893175	8	73893025	73893175	ENSG00000274443	protein_coding	ENST00000624510	73259530	633570.000000	proximity ENSG00000274443:72259530-74259530
chr8:7390157-7390308	8	7390158	7390308	ENSG00000091879	protein_coding	ENST00000325203	6563409	826824.000000	proximity ENSG00000091879:5563409-7563409
chr8:7390157-7390308	8	7390158	7390308	ENSG00000147316	protein_coding	ENST00000344683	6406627	983606.000000	proximity ENSG00000147316:5406627-7406627
chr8:7390157-7390308	8	7390158	7390308	ENSG00000155189	protein_coding	ENST00000927032	6708387	681846.000000	proximity ENSG00000155189:5708387-7708387
chr8:7390157-7390308	8	7390158	7390308	ENSG00000164816	protein_coding	ENST00000330590	7056739	333494.000000	proximity ENSG00000164816:6056739-8056739
chr8:7390157-7390308	8	7390158	7390308	ENSG00000164821	protein_coding	ENST00000297435	6938306	451927.000000	proximity ENSG00000164821:5938306-7938306
chr8:7390157-7390308	8	7390158	7390308	ENSG00000164822	protein_coding	ENST00000297436	6926076	464157.000000	proximity ENSG00000164822:5926076-7926076
chr8:7390157-7390308	8	7390158	7390308	ENSG00000164825	protein_coding	ENST00000297439	6877936	512297.000000	proximity ENSG00000164825:5877936-7877936
chr8:7390157-7390308	8	7390158	7390308	ENSG00000164871	protein_coding	ENST00000317900	7463674	73441.000000	proximity ENSG00000164871:6463674-8463674
chr8:7390157-7390308	8	7390158	7390308	ENSG00000171711	protein_coding	ENST00000302247	7894677	504444.000000	proximity ENSG00000171711:6894677-8894677
chr8:7390157-7390308	8	7390158	7390308	ENSG00000176782	protein_coding	ENST00000314265	7836436	446203.000000	proximity ENSG00000176782:6836436-8836436
chr8:7390157-7390308	8	7390158	7390308	ENSG00000176797	protein_coding	ENST00000314357	7881392	491159.000000	proximity ENSG00000176797:6881392-8881392
chr8:7390157-7390308	8	7390158	7390308	ENSG00000177023	protein_coding	ENST00000316169	7475082	84849.000000	proximity ENSG00000177023:6475082-8475082
chr8:7390157-7390308	8	7390158	7390308	ENSG00000177243	protein_coding	ENST00000318124	7430348	40115.000000	proximity ENSG00000177243:6430348-8430348
chr8:7390157-7390308	8	7390158	7390308	ENSG00000177257	protein_coding	ENST00000318157	7416863	26630.000000	proximity ENSG00000177257:6416863-8416863
chr8:7390157-7390308	8	7390158	7390308	ENSG00000178287	protein_coding	ENST00000400125	7847876	457643.000000	proximity ENSG00000178287:6847876-8847876
chr8:7390157-7390308	8	7390158	7390308	ENSG00000186562	protein_coding	ENST00000334773	7823880	433647.000000	proximity ENSG00000186562:6823880-8823880
chr8:7390157-7390308	8	7390158	7390308	ENSG00000186572	protein_coding	ENST00000335021	7815716	425483.000000	proximity ENSG00000186572:6815716-8815716
chr8:7390157-7390308	8	7390158	7390308	ENSG00000186579	protein_coding	ENST00000335186	7825139	434906.000000	proximity ENSG00000186579:6825139-8825139
chr8:7390157-7390308	8	7390158	7390308	ENSG00000186599	protein_coding	ENST00000335510	7487679	97446.000000	proximity ENSG00000186599:6487679-8487679
chr8:7390157-7390308	8	7390158	7390308	ENSG00000187082	protein_coding	ENST00000335479	7486400	96167.000000	proximity ENSG00000187082:6486400-8486400
chr8:7390157-7390308	8	7390158	7390308	ENSG00000198129	protein_coding	ENST00000355602	7495911	105678.000000	proximity ENSG00000198129:6495911-8495911
chr8:7390157-7390308	8	7390158	7390308	ENSG00000205989	protein_coding	ENST00000382575	7997645	607412.000000	proximity ENSG00000205989:6997645-8997645
chr8:7390157-7390308	8	7390158	7390308	ENSG00000206034	protein_coding	ENST00000382656	7312722	77511.000000	proximity ENSG00000206034:6312722-8312722
chr8:7390157-7390308	8	7390158	7390308	ENSG00000206047	protein_coding	ENST00000873418	6980088	410145.000000	proximity ENSG00000206047:5980088-7980088
chr8:7390157-7390308	8	7390158	7390308	ENSG00000215354	protein_coding	ENST00000520792	8022998	632765.000000	proximity ENSG00000215354:7022998-9022998
chr8:7390157-7390308	8	7390158	7390308	ENSG00000215356	protein_coding	ENST00000400120	7926337	536104.000000	proximity ENSG00000215356:6926337-8926337
chr8:7390157-7390308	8	7390158	7390308	ENSG00000215371	protein_coding	ENST00000400154	7373114	17119.000000	proximity ENSG00000215371:6373114-8373114
chr8:7390157-7390308	8	7390158	7390308	ENSG00000215372	protein_coding	ENST00000400156	7385558	4675.000000	proximity ENSG00000215372:6385558-8385558
chr8:7390157-7390308	8	7390158	7390308	ENSG00000215373	protein_coding	ENST00000528738	7287392	102841.000000	proximity ENSG00000215373:6287392-8287392
chr8:7390157-7390308	8	7390158	7390308	ENSG00000223885	protein_coding	ENST00000534703	7279770	110463.000000	proximity ENSG00000223885:6279770-8279770
chr8:7390157-7390308	8	7390158	7390308	ENSG00000225327	protein_coding	ENST00000530484	7977985	587752.000000	proximity ENSG00000225327:6977985-8977985
chr8:7390157-7390308	8	7390158	7390308	ENSG00000230045	protein_coding	ENST00000514465	7256904	133329.000000	proximity ENSG00000230045:6256904-8256904
chr8:7390157-7390308	8	7390158	7390308	ENSG00000230549	protein_coding	ENST00000529559	7332387	57846.000000	proximity ENSG00000230549:6332387-8332387
chr8:7390157-7390308	8	7390158	7390308	ENSG00000233115	protein_coding	ENST00000518378	8015352	625119.000000	proximity ENSG00000233115:7015352-9015352
chr8:7390157-7390308	8	7390158	7390308	ENSG00000233132	protein_coding	ENST00000506444	7264526	125707.000000	proximity ENSG00000233132:6264526-8264526
chr8:7390157-7390308	8	7390158	7390308	ENSG00000233295	protein_coding	ENST00000528221	7295014	95219.000000	proximity ENSG00000233295:6295014-8295014
chr8:7390157-7390308	8	7390158	7390308	ENSG00000236125	protein_coding	ENST00000526929	7337115	53118.000000	proximity ENSG00000236125:6337115-8337115
chr8:7390157-7390308	8	7390158	7390308	ENSG00000237038	protein_coding	ENST00000527080	7973253	583020.000000	proximity ENSG00000237038:6973253-8973253
chr8:7390157-7390308	8	7390158	7390308	ENSG00000239839	protein_coding	ENST00000867396	7018297	371936.000000	proximity ENSG00000239839:6018297-8018297
chr8:7390157-7390308	8	7390158	7390308	ENSG00000240247	protein_coding	ENST00000881278	6999202	391031.000000	proximity ENSG00000240247:5999202-7999202
chr8:7390157-7390308	8	7390158	7390308	ENSG00000254229	protein_coding	ENST00000519497	8030646	640413.000000	proximity ENSG00000254229:7030646-9030646
chr8:7390157-7390308	8	7390158	7390308	ENSG00000255251	protein_coding	ENST00000533250	7539627	149394.000000	proximity ENSG00000255251:6539627-8539627
chr8:7390157-7390308	8	7390158	7390308	ENSG00000255378	protein_coding	ENST00000528972	7781413	391180.000000	proximity ENSG00000255378:6781413-8781413
chr8:7390157-7390308	8	7390158	7390308	ENSG00000275342	protein_coding	ENST00000933693	8387357	997124.000000	proximity ENSG00000275342:7387357-9387357
chr8:7390157-7390308	8	7390158	7390308	ENSG00000275591	protein_coding	ENST00000934342	6835506	554727.000000	proximity ENSG00000275591:5835506-7835506
chr8:7390157-7390308	8	7390158	7390308	ENSG00000285607	protein_coding	ENST00000648344	7761330	371097.000000	proximity ENSG00000285607:6761330-8761330
chr8:7390157-7390308	8	7390158	7390308	ENSG00000285620	protein_coding	ENST00000648174	7730739	340506.000000	proximity ENSG00000285620:6730739-8730739
chr8:7390157-7390308	8	7390158	7390308	ENSG00000285657	protein_coding	ENST00000851021	7751570	361337.000000	proximity ENSG00000285657:6751570-8751570
chr8:7390157-7390308	8	7390158	7390308	ENSG00000285687	protein_coding	ENST00000648590	7575006	184773.000000	proximity ENSG00000285687:6575006-8575006
chr8:7390157-7390308	8	7390158	7390308	ENSG00000285720	protein_coding	ENST00000650426	7746034	355801.000000	proximity ENSG00000285720:6746034-8746034
chr8:7390157-7390308	8	7390158	7390308	ENSG00000285765	protein_coding	ENST00000648435	7582653	192420.000000	proximity ENSG00000285765:6582653-8582653
chr8:7390157-7390308	8	7390158	7390308	ENSG00000285814	protein_coding	ENST00000648315	7715443	325210.000000	proximity ENSG00000285814:6715443-8715443
chr8:7390157-7390308	8	7390158	7390308	ENSG00000285913	protein_coding	ENST00000647769	7723091	332858.000000	proximity ENSG00000285913:6723091-8723091
chr8:7390157-7390308	8	7390158	7390308	ENSG00000285937	protein_coding	ENST00000647775	7738387	348154.000000	proximity ENSG00000285937:6738387-8738387
chr8:7390157-7390308	8	7390158	7390308	ENSG00000285950	protein_coding	ENST00000851022	7766902	376669.000000	proximity ENSG00000285950:6766902-8766902
chr8:7390157-7390308	8	7390158	7390308	ENSG00000285975	protein_coding	ENST00000650288	7559712	169479.000000	proximity ENSG00000285975:6559712-8559712
chr8:73931504-73931655	8	73931505	73931655	ENSG00000040341	protein_coding	ENST00000355780	73746840	184740.000000	proximity ENSG00000040341:72746840-74746840
chr8:73931504-73931655	8	73931505	73931655	ENSG00000104343	protein_coding	ENST00000650817	73878910	52670.000000	proximity ENSG00000104343:72878910-74878910
chr8:73931504-73931655	8	73931505	73931655	ENSG00000104369	protein_coding	ENST00000868441	74321543	389963.000000	proximity ENSG00000104369:73321543-75321543
chr8:73931504-73931655	8	73931505	73931655	ENSG00000104381	protein_coding	ENST00000674865	74350418	418838.000000	proximity ENSG00000104381:73350418-75350418
chr8:73931504-73931655	8	73931505	73931655	ENSG00000121039	protein_coding	ENST00000240285	73294602	636978.000000	proximity ENSG00000121039:72294602-74294602
chr8:73931504-73931655	8	73931505	73931655	ENSG00000137558	protein_coding	ENST00000260113	74824534	892954.000000	proximity ENSG00000137558:73824534-75824534
chr8:73931504-73931655	8	73931505	73931655	ENSG00000147601	protein_coding	ENST00000276603	73008864	922716.000000	proximity ENSG00000147601:72008864-74008864
chr8:73931504-73931655	8	73931505	73931655	ENSG00000147604	protein_coding	ENST00000396467	73293633	637947.000000	proximity ENSG00000147604:72293633-74293633
chr8:73931504-73931655	8	73931505	73931655	ENSG00000154582	protein_coding	ENST00000927306	73970386	38806.000000	proximity ENSG00000154582:72970386-74970386
chr8:73931504-73931655	8	73931505	73931655	ENSG00000154589	protein_coding	ENST00000284818	73991392	59812.000000	proximity ENSG00000154589:72991392-74991392
chr8:73931504-73931655	8	73931505	73931655	ENSG00000164764	protein_coding	ENST00000297354	73093172	838408.000000	proximity ENSG00000164764:72093172-74093172
chr8:73931504-73931655	8	73931505	73931655	ENSG00000175606	protein_coding	ENST00000312184	73976195	44615.000000	proximity ENSG00000175606:72976195-74976195
chr8:73931504-73931655	8	73931505	73931655	ENSG00000274443	protein_coding	ENST00000624510	73259530	672050.000000	proximity ENSG00000274443:72259530-74259530
chr8:73931764-73931915	8	73931765	73931915	ENSG00000040341	protein_coding	ENST00000355780	73746840	185000.000000	proximity ENSG00000040341:72746840-74746840
chr8:73931764-73931915	8	73931765	73931915	ENSG00000104343	protein_coding	ENST00000650817	73878910	52930.000000	proximity ENSG00000104343:72878910-74878910
chr8:73931764-73931915	8	73931765	73931915	ENSG00000104369	protein_coding	ENST00000868441	74321543	389703.000000	proximity ENSG00000104369:73321543-75321543
chr8:73931764-73931915	8	73931765	73931915	ENSG00000104381	protein_coding	ENST00000674865	74350418	418578.000000	proximity ENSG00000104381:73350418-75350418
chr8:73931764-73931915	8	73931765	73931915	ENSG00000121039	protein_coding	ENST00000240285	73294602	637238.000000	proximity ENSG00000121039:72294602-74294602
chr8:73931764-73931915	8	73931765	73931915	ENSG00000137558	protein_coding	ENST00000260113	74824534	892694.000000	proximity ENSG00000137558:73824534-75824534
chr8:73931764-73931915	8	73931765	73931915	ENSG00000147601	protein_coding	ENST00000276603	73008864	922976.000000	proximity ENSG00000147601:72008864-74008864
chr8:73931764-73931915	8	73931765	73931915	ENSG00000147604	protein_coding	ENST00000396467	73293633	638207.000000	proximity ENSG00000147604:72293633-74293633
chr8:73931764-73931915	8	73931765	73931915	ENSG00000154582	protein_coding	ENST00000927306	73970386	38546.000000	proximity ENSG00000154582:72970386-74970386
chr8:73931764-73931915	8	73931765	73931915	ENSG00000154589	protein_coding	ENST00000284818	73991392	59552.000000	proximity ENSG00000154589:72991392-74991392
chr8:73931764-73931915	8	73931765	73931915	ENSG00000164764	protein_coding	ENST00000297354	73093172	838668.000000	proximity ENSG00000164764:72093172-74093172
chr8:73931764-73931915	8	73931765	73931915	ENSG00000175606	protein_coding	ENST00000312184	73976195	44355.000000	proximity ENSG00000175606:72976195-74976195
chr8:73931764-73931915	8	73931765	73931915	ENSG00000274443	protein_coding	ENST00000624510	73259530	672310.000000	proximity ENSG00000274443:72259530-74259530
chr8:73934324-73934475	8	73934325	73934475	ENSG00000040341	protein_coding	ENST00000355780	73746840	187560.000000	proximity ENSG00000040341:72746840-74746840
chr8:73934324-73934475	8	73934325	73934475	ENSG00000104343	protein_coding	ENST00000650817	73878910	55490.000000	proximity ENSG00000104343:72878910-74878910
chr8:73934324-73934475	8	73934325	73934475	ENSG00000104369	protein_coding	ENST00000868441	74321543	387143.000000	proximity ENSG00000104369:73321543-75321543
chr8:73934324-73934475	8	73934325	73934475	ENSG00000104381	protein_coding	ENST00000674865	74350418	416018.000000	proximity ENSG00000104381:73350418-75350418
chr8:73934324-73934475	8	73934325	73934475	ENSG00000121039	protein_coding	ENST00000240285	73294602	639798.000000	proximity ENSG00000121039:72294602-74294602
chr8:73934324-73934475	8	73934325	73934475	ENSG00000137558	protein_coding	ENST00000260113	74824534	890134.000000	proximity ENSG00000137558:73824534-75824534
chr8:73934324-73934475	8	73934325	73934475	ENSG00000147601	protein_coding	ENST00000276603	73008864	925536.000000	proximity ENSG00000147601:72008864-74008864
chr8:73934324-73934475	8	73934325	73934475	ENSG00000147604	protein_coding	ENST00000396467	73293633	640767.000000	proximity ENSG00000147604:72293633-74293633
chr8:73934324-73934475	8	73934325	73934475	ENSG00000154582	protein_coding	ENST00000927306	73970386	35986.000000	proximity ENSG00000154582:72970386-74970386
chr8:73934324-73934475	8	73934325	73934475	ENSG00000154589	protein_coding	ENST00000284818	73991392	56992.000000	proximity ENSG00000154589:72991392-74991392
chr8:73934324-73934475	8	73934325	73934475	ENSG00000164764	protein_coding	ENST00000297354	73093172	841228.000000	proximity ENSG00000164764:72093172-74093172
chr8:73934324-73934475	8	73934325	73934475	ENSG00000175606	protein_coding	ENST00000312184	73976195	41795.000000	proximity ENSG00000175606:72976195-74976195
chr8:73934324-73934475	8	73934325	73934475	ENSG00000274443	protein_coding	ENST00000624510	73259530	674870.000000	proximity ENSG00000274443:72259530-74259530
chr8:73934844-73934995	8	73934845	73934995	ENSG00000040341	protein_coding	ENST00000355780	73746840	188080.000000	proximity ENSG00000040341:72746840-74746840
chr8:73934844-73934995	8	73934845	73934995	ENSG00000104343	protein_coding	ENST00000650817	73878910	56010.000000	proximity ENSG00000104343:72878910-74878910
chr8:73934844-73934995	8	73934845	73934995	ENSG00000104369	protein_coding	ENST00000868441	74321543	386623.000000	proximity ENSG00000104369:73321543-75321543
chr8:73934844-73934995	8	73934845	73934995	ENSG00000104381	protein_coding	ENST00000674865	74350418	415498.000000	proximity ENSG00000104381:73350418-75350418
chr8:73934844-73934995	8	73934845	73934995	ENSG00000121039	protein_coding	ENST00000240285	73294602	640318.000000	proximity ENSG00000121039:72294602-74294602
chr8:73934844-73934995	8	73934845	73934995	ENSG00000137558	protein_coding	ENST00000260113	74824534	889614.000000	proximity ENSG00000137558:73824534-75824534
chr8:73934844-73934995	8	73934845	73934995	ENSG00000147601	protein_coding	ENST00000276603	73008864	926056.000000	proximity ENSG00000147601:72008864-74008864
chr8:73934844-73934995	8	73934845	73934995	ENSG00000147604	protein_coding	ENST00000396467	73293633	641287.000000	proximity ENSG00000147604:72293633-74293633
chr8:73934844-73934995	8	73934845	73934995	ENSG00000154582	protein_coding	ENST00000927306	73970386	35466.000000	proximity ENSG00000154582:72970386-74970386
chr8:73934844-73934995	8	73934845	73934995	ENSG00000154589	protein_coding	ENST00000284818	73991392	56472.000000	proximity ENSG00000154589:72991392-74991392
chr8:73934844-73934995	8	73934845	73934995	ENSG00000164764	protein_coding	ENST00000297354	73093172	841748.000000	proximity ENSG00000164764:72093172-74093172
chr8:73934844-73934995	8	73934845	73934995	ENSG00000175606	protein_coding	ENST00000312184	73976195	41275.000000	proximity ENSG00000175606:72976195-74976195
chr8:73934844-73934995	8	73934845	73934995	ENSG00000274443	protein_coding	ENST00000624510	73259530	675390.000000	proximity ENSG00000274443:72259530-74259530
chr8:73935384-73935535	8	73935385	73935535	ENSG00000040341	protein_coding	ENST00000355780	73746840	188620.000000	proximity ENSG00000040341:72746840-74746840
chr8:73935384-73935535	8	73935385	73935535	ENSG00000104343	protein_coding	ENST00000650817	73878910	56550.000000	proximity ENSG00000104343:72878910-74878910
chr8:73935384-73935535	8	73935385	73935535	ENSG00000104369	protein_coding	ENST00000868441	74321543	386083.000000	proximity ENSG00000104369:73321543-75321543
chr8:73935384-73935535	8	73935385	73935535	ENSG00000104381	protein_coding	ENST00000674865	74350418	414958.000000	proximity ENSG00000104381:73350418-75350418
chr8:73935384-73935535	8	73935385	73935535	ENSG00000121039	protein_coding	ENST00000240285	73294602	640858.000000	proximity ENSG00000121039:72294602-74294602
chr8:73935384-73935535	8	73935385	73935535	ENSG00000137558	protein_coding	ENST00000260113	74824534	889074.000000	proximity ENSG00000137558:73824534-75824534
chr8:73935384-73935535	8	73935385	73935535	ENSG00000147601	protein_coding	ENST00000276603	73008864	926596.000000	proximity ENSG00000147601:72008864-74008864
chr8:73935384-73935535	8	73935385	73935535	ENSG00000147604	protein_coding	ENST00000396467	73293633	641827.000000	proximity ENSG00000147604:72293633-74293633
chr8:73935384-73935535	8	73935385	73935535	ENSG00000154582	protein_coding	ENST00000927306	73970386	34926.000000	proximity ENSG00000154582:72970386-74970386
chr8:73935384-73935535	8	73935385	73935535	ENSG00000154589	protein_coding	ENST00000284818	73991392	55932.000000	proximity ENSG00000154589:72991392-74991392
chr8:73935384-73935535	8	73935385	73935535	ENSG00000164764	protein_coding	ENST00000297354	73093172	842288.000000	proximity ENSG00000164764:72093172-74093172
chr8:73935384-73935535	8	73935385	73935535	ENSG00000175606	protein_coding	ENST00000312184	73976195	40735.000000	proximity ENSG00000175606:72976195-74976195
chr8:73935384-73935535	8	73935385	73935535	ENSG00000274443	protein_coding	ENST00000624510	73259530	675930.000000	proximity ENSG00000274443:72259530-74259530
chr8:7394417-7394568	8	7394418	7394568	ENSG00000091879	protein_coding	ENST00000325203	6563409	831084.000000	proximity ENSG00000091879:5563409-7563409
chr8:7394417-7394568	8	7394418	7394568	ENSG00000147316	protein_coding	ENST00000344683	6406627	987866.000000	proximity ENSG00000147316:5406627-7406627
chr8:7394417-7394568	8	7394418	7394568	ENSG00000155189	protein_coding	ENST00000927032	6708387	686106.000000	proximity ENSG00000155189:5708387-7708387
chr8:7394417-7394568	8	7394418	7394568	ENSG00000164816	protein_coding	ENST00000330590	7056739	337754.000000	proximity ENSG00000164816:6056739-8056739
chr8:7394417-7394568	8	7394418	7394568	ENSG00000164821	protein_coding	ENST00000297435	6938306	456187.000000	proximity ENSG00000164821:5938306-7938306
chr8:7394417-7394568	8	7394418	7394568	ENSG00000164822	protein_coding	ENST00000297436	6926076	468417.000000	proximity ENSG00000164822:5926076-7926076
chr8:7394417-7394568	8	7394418	7394568	ENSG00000164825	protein_coding	ENST00000297439	6877936	516557.000000	proximity ENSG00000164825:5877936-7877936
chr8:7394417-7394568	8	7394418	7394568	ENSG00000164871	protein_coding	ENST00000317900	7463674	69181.000000	proximity ENSG00000164871:6463674-8463674
chr8:7394417-7394568	8	7394418	7394568	ENSG00000171711	protein_coding	ENST00000302247	7894677	500184.000000	proximity ENSG00000171711:6894677-8894677
chr8:7394417-7394568	8	7394418	7394568	ENSG00000176782	protein_coding	ENST00000314265	7836436	441943.000000	proximity ENSG00000176782:6836436-8836436
chr8:7394417-7394568	8	7394418	7394568	ENSG00000176797	protein_coding	ENST00000314357	7881392	486899.000000	proximity ENSG00000176797:6881392-8881392
chr8:7394417-7394568	8	7394418	7394568	ENSG00000177023	protein_coding	ENST00000316169	7475082	80589.000000	proximity ENSG00000177023:6475082-8475082
chr8:7394417-7394568	8	7394418	7394568	ENSG00000177243	protein_coding	ENST00000318124	7430348	35855.000000	proximity ENSG00000177243:6430348-8430348
chr8:7394417-7394568	8	7394418	7394568	ENSG00000177257	protein_coding	ENST00000318157	7416863	22370.000000	proximity ENSG00000177257:6416863-8416863
chr8:7394417-7394568	8	7394418	7394568	ENSG00000178287	protein_coding	ENST00000400125	7847876	453383.000000	proximity ENSG00000178287:6847876-8847876
chr8:7394417-7394568	8	7394418	7394568	ENSG00000186562	protein_coding	ENST00000334773	7823880	429387.000000	proximity ENSG00000186562:6823880-8823880
chr8:7394417-7394568	8	7394418	7394568	ENSG00000186572	protein_coding	ENST00000335021	7815716	421223.000000	proximity ENSG00000186572:6815716-8815716
chr8:7394417-7394568	8	7394418	7394568	ENSG00000186579	protein_coding	ENST00000335186	7825139	430646.000000	proximity ENSG00000186579:6825139-8825139
chr8:7394417-7394568	8	7394418	7394568	ENSG00000186599	protein_coding	ENST00000335510	7487679	93186.000000	proximity ENSG00000186599:6487679-8487679
chr8:7394417-7394568	8	7394418	7394568	ENSG00000187082	protein_coding	ENST00000335479	7486400	91907.000000	proximity ENSG00000187082:6486400-8486400
chr8:7394417-7394568	8	7394418	7394568	ENSG00000198129	protein_coding	ENST00000355602	7495911	101418.000000	proximity ENSG00000198129:6495911-8495911
chr8:7394417-7394568	8	7394418	7394568	ENSG00000205989	protein_coding	ENST00000382575	7997645	603152.000000	proximity ENSG00000205989:6997645-8997645
chr8:7394417-7394568	8	7394418	7394568	ENSG00000206034	protein_coding	ENST00000382656	7312722	81771.000000	proximity ENSG00000206034:6312722-8312722
chr8:7394417-7394568	8	7394418	7394568	ENSG00000206047	protein_coding	ENST00000873418	6980088	414405.000000	proximity ENSG00000206047:5980088-7980088
chr8:7394417-7394568	8	7394418	7394568	ENSG00000215354	protein_coding	ENST00000520792	8022998	628505.000000	proximity ENSG00000215354:7022998-9022998
chr8:7394417-7394568	8	7394418	7394568	ENSG00000215356	protein_coding	ENST00000400120	7926337	531844.000000	proximity ENSG00000215356:6926337-8926337
chr8:7394417-7394568	8	7394418	7394568	ENSG00000215371	protein_coding	ENST00000400154	7373114	21379.000000	proximity ENSG00000215371:6373114-8373114
chr8:7394417-7394568	8	7394418	7394568	ENSG00000215372	protein_coding	ENST00000400156	7385558	8935.000000	proximity ENSG00000215372:6385558-8385558
chr8:7394417-7394568	8	7394418	7394568	ENSG00000215373	protein_coding	ENST00000528738	7287392	107101.000000	proximity ENSG00000215373:6287392-8287392
chr8:7394417-7394568	8	7394418	7394568	ENSG00000223885	protein_coding	ENST00000534703	7279770	114723.000000	proximity ENSG00000223885:6279770-8279770
chr8:7394417-7394568	8	7394418	7394568	ENSG00000225327	protein_coding	ENST00000530484	7977985	583492.000000	proximity ENSG00000225327:6977985-8977985
chr8:7394417-7394568	8	7394418	7394568	ENSG00000230045	protein_coding	ENST00000514465	7256904	137589.000000	proximity ENSG00000230045:6256904-8256904
chr8:7394417-7394568	8	7394418	7394568	ENSG00000230549	protein_coding	ENST00000529559	7332387	62106.000000	proximity ENSG00000230549:6332387-8332387
chr8:7394417-7394568	8	7394418	7394568	ENSG00000233115	protein_coding	ENST00000518378	8015352	620859.000000	proximity ENSG00000233115:7015352-9015352
chr8:7394417-7394568	8	7394418	7394568	ENSG00000233132	protein_coding	ENST00000506444	7264526	129967.000000	proximity ENSG00000233132:6264526-8264526
chr8:7394417-7394568	8	7394418	7394568	ENSG00000233295	protein_coding	ENST00000528221	7295014	99479.000000	proximity ENSG00000233295:6295014-8295014
chr8:7394417-7394568	8	7394418	7394568	ENSG00000236125	protein_coding	ENST00000526929	7337115	57378.000000	proximity ENSG00000236125:6337115-8337115
chr8:7394417-7394568	8	7394418	7394568	ENSG00000237038	protein_coding	ENST00000527080	7973253	578760.000000	proximity ENSG00000237038:6973253-8973253
chr8:7394417-7394568	8	7394418	7394568	ENSG00000239839	protein_coding	ENST00000867396	7018297	376196.000000	proximity ENSG00000239839:6018297-8018297
chr8:7394417-7394568	8	7394418	7394568	ENSG00000240247	protein_coding	ENST00000881278	6999202	395291.000000	proximity ENSG00000240247:5999202-7999202
chr8:7394417-7394568	8	7394418	7394568	ENSG00000254229	protein_coding	ENST00000519497	8030646	636153.000000	proximity ENSG00000254229:7030646-9030646
chr8:7394417-7394568	8	7394418	7394568	ENSG00000255251	protein_coding	ENST00000533250	7539627	145134.000000	proximity ENSG00000255251:6539627-8539627
chr8:7394417-7394568	8	7394418	7394568	ENSG00000255378	protein_coding	ENST00000528972	7781413	386920.000000	proximity ENSG00000255378:6781413-8781413
chr8:7394417-7394568	8	7394418	7394568	ENSG00000275342	protein_coding	ENST00000933693	8387357	992864.000000	proximity ENSG00000275342:7387357-9387357
chr8:7394417-7394568	8	7394418	7394568	ENSG00000275591	protein_coding	ENST00000934342	6835506	558987.000000	proximity ENSG00000275591:5835506-7835506
chr8:7394417-7394568	8	7394418	7394568	ENSG00000285607	protein_coding	ENST00000648344	7761330	366837.000000	proximity ENSG00000285607:6761330-8761330
chr8:7394417-7394568	8	7394418	7394568	ENSG00000285620	protein_coding	ENST00000648174	7730739	336246.000000	proximity ENSG00000285620:6730739-8730739
chr8:7394417-7394568	8	7394418	7394568	ENSG00000285657	protein_coding	ENST00000851021	7751570	357077.000000	proximity ENSG00000285657:6751570-8751570
chr8:7394417-7394568	8	7394418	7394568	ENSG00000285687	protein_coding	ENST00000648590	7575006	180513.000000	proximity ENSG00000285687:6575006-8575006
chr8:7394417-7394568	8	7394418	7394568	ENSG00000285720	protein_coding	ENST00000650426	7746034	351541.000000	proximity ENSG00000285720:6746034-8746034
chr8:7394417-7394568	8	7394418	7394568	ENSG00000285765	protein_coding	ENST00000648435	7582653	188160.000000	proximity ENSG00000285765:6582653-8582653
chr8:7394417-7394568	8	7394418	7394568	ENSG00000285814	protein_coding	ENST00000648315	7715443	320950.000000	proximity ENSG00000285814:6715443-8715443
chr8:7394417-7394568	8	7394418	7394568	ENSG00000285913	protein_coding	ENST00000647769	7723091	328598.000000	proximity ENSG00000285913:6723091-8723091
chr8:7394417-7394568	8	7394418	7394568	ENSG00000285937	protein_coding	ENST00000647775	7738387	343894.000000	proximity ENSG00000285937:6738387-8738387
chr8:7394417-7394568	8	7394418	7394568	ENSG00000285950	protein_coding	ENST00000851022	7766902	372409.000000	proximity ENSG00000285950:6766902-8766902
chr8:7394417-7394568	8	7394418	7394568	ENSG00000285975	protein_coding	ENST00000650288	7559712	165219.000000	proximity ENSG00000285975:6559712-8559712
chr8:7394957-7395108	8	7394958	7395108	ENSG00000091879	protein_coding	ENST00000325203	6563409	831624.000000	proximity ENSG00000091879:5563409-7563409
chr8:7394957-7395108	8	7394958	7395108	ENSG00000147316	protein_coding	ENST00000344683	6406627	988406.000000	proximity ENSG00000147316:5406627-7406627
chr8:7394957-7395108	8	7394958	7395108	ENSG00000155189	protein_coding	ENST00000927032	6708387	686646.000000	proximity ENSG00000155189:5708387-7708387
chr8:7394957-7395108	8	7394958	7395108	ENSG00000164816	protein_coding	ENST00000330590	7056739	338294.000000	proximity ENSG00000164816:6056739-8056739
chr8:7394957-7395108	8	7394958	7395108	ENSG00000164821	protein_coding	ENST00000297435	6938306	456727.000000	proximity ENSG00000164821:5938306-7938306
chr8:7394957-7395108	8	7394958	7395108	ENSG00000164822	protein_coding	ENST00000297436	6926076	468957.000000	proximity ENSG00000164822:5926076-7926076
chr8:7394957-7395108	8	7394958	7395108	ENSG00000164825	protein_coding	ENST00000297439	6877936	517097.000000	proximity ENSG00000164825:5877936-7877936
chr8:7394957-7395108	8	7394958	7395108	ENSG00000164871	protein_coding	ENST00000317900	7463674	68641.000000	proximity ENSG00000164871:6463674-8463674
chr8:7394957-7395108	8	7394958	7395108	ENSG00000171711	protein_coding	ENST00000302247	7894677	499644.000000	proximity ENSG00000171711:6894677-8894677
chr8:7394957-7395108	8	7394958	7395108	ENSG00000176782	protein_coding	ENST00000314265	7836436	441403.000000	proximity ENSG00000176782:6836436-8836436
chr8:7394957-7395108	8	7394958	7395108	ENSG00000176797	protein_coding	ENST00000314357	7881392	486359.000000	proximity ENSG00000176797:6881392-8881392
chr8:7394957-7395108	8	7394958	7395108	ENSG00000177023	protein_coding	ENST00000316169	7475082	80049.000000	proximity ENSG00000177023:6475082-8475082
chr8:7394957-7395108	8	7394958	7395108	ENSG00000177243	protein_coding	ENST00000318124	7430348	35315.000000	proximity ENSG00000177243:6430348-8430348
chr8:7394957-7395108	8	7394958	7395108	ENSG00000177257	protein_coding	ENST00000318157	7416863	21830.000000	proximity ENSG00000177257:6416863-8416863
chr8:7394957-7395108	8	7394958	7395108	ENSG00000178287	protein_coding	ENST00000400125	7847876	452843.000000	proximity ENSG00000178287:6847876-8847876
chr8:7394957-7395108	8	7394958	7395108	ENSG00000186562	protein_coding	ENST00000334773	7823880	428847.000000	proximity ENSG00000186562:6823880-8823880
chr8:7394957-7395108	8	7394958	7395108	ENSG00000186572	protein_coding	ENST00000335021	7815716	420683.000000	proximity ENSG00000186572:6815716-8815716
chr8:7394957-7395108	8	7394958	7395108	ENSG00000186579	protein_coding	ENST00000335186	7825139	430106.000000	proximity ENSG00000186579:6825139-8825139
chr8:7394957-7395108	8	7394958	7395108	ENSG00000186599	protein_coding	ENST00000335510	7487679	92646.000000	proximity ENSG00000186599:6487679-8487679
chr8:7394957-7395108	8	7394958	7395108	ENSG00000187082	protein_coding	ENST00000335479	7486400	91367.000000	proximity ENSG00000187082:6486400-8486400
chr8:7394957-7395108	8	7394958	7395108	ENSG00000198129	protein_coding	ENST00000355602	7495911	100878.000000	proximity ENSG00000198129:6495911-8495911
chr8:7394957-7395108	8	7394958	7395108	ENSG00000205989	protein_coding	ENST00000382575	7997645	602612.000000	proximity ENSG00000205989:6997645-8997645
chr8:7394957-7395108	8	7394958	7395108	ENSG00000206034	protein_coding	ENST00000382656	7312722	82311.000000	proximity ENSG00000206034:6312722-8312722
chr8:7394957-7395108	8	7394958	7395108	ENSG00000206047	protein_coding	ENST00000873418	6980088	414945.000000	proximity ENSG00000206047:5980088-7980088
chr8:7394957-7395108	8	7394958	7395108	ENSG00000215354	protein_coding	ENST00000520792	8022998	627965.000000	proximity ENSG00000215354:7022998-9022998
chr8:7394957-7395108	8	7394958	7395108	ENSG00000215356	protein_coding	ENST00000400120	7926337	531304.000000	proximity ENSG00000215356:6926337-8926337
chr8:7394957-7395108	8	7394958	7395108	ENSG00000215371	protein_coding	ENST00000400154	7373114	21919.000000	proximity ENSG00000215371:6373114-8373114
chr8:7394957-7395108	8	7394958	7395108	ENSG00000215372	protein_coding	ENST00000400156	7385558	9475.000000	proximity ENSG00000215372:6385558-8385558
chr8:7394957-7395108	8	7394958	7395108	ENSG00000215373	protein_coding	ENST00000528738	7287392	107641.000000	proximity ENSG00000215373:6287392-8287392
chr8:7394957-7395108	8	7394958	7395108	ENSG00000223885	protein_coding	ENST00000534703	7279770	115263.000000	proximity ENSG00000223885:6279770-8279770
chr8:7394957-7395108	8	7394958	7395108	ENSG00000225327	protein_coding	ENST00000530484	7977985	582952.000000	proximity ENSG00000225327:6977985-8977985
chr8:7394957-7395108	8	7394958	7395108	ENSG00000230045	protein_coding	ENST00000514465	7256904	138129.000000	proximity ENSG00000230045:6256904-8256904
chr8:7394957-7395108	8	7394958	7395108	ENSG00000230549	protein_coding	ENST00000529559	7332387	62646.000000	proximity ENSG00000230549:6332387-8332387
chr8:7394957-7395108	8	7394958	7395108	ENSG00000233115	protein_coding	ENST00000518378	8015352	620319.000000	proximity ENSG00000233115:7015352-9015352
chr8:7394957-7395108	8	7394958	7395108	ENSG00000233132	protein_coding	ENST00000506444	7264526	130507.000000	proximity ENSG00000233132:6264526-8264526
chr8:7394957-7395108	8	7394958	7395108	ENSG00000233295	protein_coding	ENST00000528221	7295014	100019.000000	proximity ENSG00000233295:6295014-8295014
chr8:7394957-7395108	8	7394958	7395108	ENSG00000236125	protein_coding	ENST00000526929	7337115	57918.000000	proximity ENSG00000236125:6337115-8337115
chr8:7394957-7395108	8	7394958	7395108	ENSG00000237038	protein_coding	ENST00000527080	7973253	578220.000000	proximity ENSG00000237038:6973253-8973253
chr8:7394957-7395108	8	7394958	7395108	ENSG00000239839	protein_coding	ENST00000867396	7018297	376736.000000	proximity ENSG00000239839:6018297-8018297
chr8:7394957-7395108	8	7394958	7395108	ENSG00000240247	protein_coding	ENST00000881278	6999202	395831.000000	proximity ENSG00000240247:5999202-7999202
chr8:7394957-7395108	8	7394958	7395108	ENSG00000254229	protein_coding	ENST00000519497	8030646	635613.000000	proximity ENSG00000254229:7030646-9030646
chr8:7394957-7395108	8	7394958	7395108	ENSG00000255251	protein_coding	ENST00000533250	7539627	144594.000000	proximity ENSG00000255251:6539627-8539627
chr8:7394957-7395108	8	7394958	7395108	ENSG00000255378	protein_coding	ENST00000528972	7781413	386380.000000	proximity ENSG00000255378:6781413-8781413
chr8:7394957-7395108	8	7394958	7395108	ENSG00000275342	protein_coding	ENST00000933693	8387357	992324.000000	proximity ENSG00000275342:7387357-9387357
chr8:7394957-7395108	8	7394958	7395108	ENSG00000275591	protein_coding	ENST00000934342	6835506	559527.000000	proximity ENSG00000275591:5835506-7835506
chr8:7394957-7395108	8	7394958	7395108	ENSG00000285607	protein_coding	ENST00000648344	7761330	366297.000000	proximity ENSG00000285607:6761330-8761330
chr8:7394957-7395108	8	7394958	7395108	ENSG00000285620	protein_coding	ENST00000648174	7730739	335706.000000	proximity ENSG00000285620:6730739-8730739
chr8:7394957-7395108	8	7394958	7395108	ENSG00000285657	protein_coding	ENST00000851021	7751570	356537.000000	proximity ENSG00000285657:6751570-8751570
chr8:7394957-7395108	8	7394958	7395108	ENSG00000285687	protein_coding	ENST00000648590	7575006	179973.000000	proximity ENSG00000285687:6575006-8575006
chr8:7394957-7395108	8	7394958	7395108	ENSG00000285720	protein_coding	ENST00000650426	7746034	351001.000000	proximity ENSG00000285720:6746034-8746034
chr8:7394957-7395108	8	7394958	7395108	ENSG00000285765	protein_coding	ENST00000648435	7582653	187620.000000	proximity ENSG00000285765:6582653-8582653
chr8:7394957-7395108	8	7394958	7395108	ENSG00000285814	protein_coding	ENST00000648315	7715443	320410.000000	proximity ENSG00000285814:6715443-8715443
chr8:7394957-7395108	8	7394958	7395108	ENSG00000285913	protein_coding	ENST00000647769	7723091	328058.000000	proximity ENSG00000285913:6723091-8723091
chr8:7394957-7395108	8	7394958	7395108	ENSG00000285937	protein_coding	ENST00000647775	7738387	343354.000000	proximity ENSG00000285937:6738387-8738387
chr8:7394957-7395108	8	7394958	7395108	ENSG00000285950	protein_coding	ENST00000851022	7766902	371869.000000	proximity ENSG00000285950:6766902-8766902
chr8:7394957-7395108	8	7394958	7395108	ENSG00000285975	protein_coding	ENST00000650288	7559712	164679.000000	proximity ENSG00000285975:6559712-8559712
chr8:739604-739755	8	739605	739755	ENSG00000104714	protein_coding	ENST00000522893	673657	66023.000000	proximity ENSG00000104714:1-1673657
chr8:739604-739755	8	739605	739755	ENSG00000147364	protein_coding	ENST00000382824	406955	332725.000000	proximity ENSG00000147364:1-1406955
chr8:739604-739755	8	739605	739755	ENSG00000172748	protein_coding	ENST00000872808	238942	500738.000000	proximity ENSG00000172748:1-1238942
chr8:739604-739755	8	739605	739755	ENSG00000176269	protein_coding	ENST00000320901	167024	572656.000000	proximity ENSG00000176269:1-1167024
chr8:739604-739755	8	739605	739755	ENSG00000180190	protein_coding	ENST00000324079	544834	194846.000000	proximity ENSG00000180190:1-1544834
chr8:739604-739755	8	739605	739755	ENSG00000198010	protein_coding	ENST00000637795	737628	2052.000000	proximity ENSG00000198010:1-1737628
chr8:73960504-73960655	8	73960505	73960655	ENSG00000040341	protein_coding	ENST00000355780	73746840	213740.000000	proximity ENSG00000040341:72746840-74746840
chr8:73960504-73960655	8	73960505	73960655	ENSG00000104343	protein_coding	ENST00000650817	73878910	81670.000000	proximity ENSG00000104343:72878910-74878910
chr8:73960504-73960655	8	73960505	73960655	ENSG00000104369	protein_coding	ENST00000868441	74321543	360963.000000	proximity ENSG00000104369:73321543-75321543
chr8:73960504-73960655	8	73960505	73960655	ENSG00000104381	protein_coding	ENST00000674865	74350418	389838.000000	proximity ENSG00000104381:73350418-75350418
chr8:73960504-73960655	8	73960505	73960655	ENSG00000121039	protein_coding	ENST00000240285	73294602	665978.000000	proximity ENSG00000121039:72294602-74294602
chr8:73960504-73960655	8	73960505	73960655	ENSG00000137558	protein_coding	ENST00000260113	74824534	863954.000000	proximity ENSG00000137558:73824534-75824534
chr8:73960504-73960655	8	73960505	73960655	ENSG00000147601	protein_coding	ENST00000276603	73008864	951716.000000	proximity ENSG00000147601:72008864-74008864
chr8:73960504-73960655	8	73960505	73960655	ENSG00000147604	protein_coding	ENST00000396467	73293633	666947.000000	proximity ENSG00000147604:72293633-74293633
chr8:73960504-73960655	8	73960505	73960655	ENSG00000154582	protein_coding	ENST00000927306	73970386	9806.000000	proximity ENSG00000154582:72970386-74970386
chr8:73960504-73960655	8	73960505	73960655	ENSG00000154589	protein_coding	ENST00000284818	73991392	30812.000000	proximity ENSG00000154589:72991392-74991392
chr8:73960504-73960655	8	73960505	73960655	ENSG00000164764	protein_coding	ENST00000297354	73093172	867408.000000	proximity ENSG00000164764:72093172-74093172
chr8:73960504-73960655	8	73960505	73960655	ENSG00000175606	protein_coding	ENST00000312184	73976195	15615.000000	proximity ENSG00000175606:72976195-74976195
chr8:73960504-73960655	8	73960505	73960655	ENSG00000274443	protein_coding	ENST00000624510	73259530	701050.000000	proximity ENSG00000274443:72259530-74259530
chr8:73966164-73966315	8	73966165	73966315	ENSG00000040341	protein_coding	ENST00000355780	73746840	219400.000000	proximity ENSG00000040341:72746840-74746840
chr8:73966164-73966315	8	73966165	73966315	ENSG00000104343	protein_coding	ENST00000650817	73878910	87330.000000	proximity ENSG00000104343:72878910-74878910
chr8:73966164-73966315	8	73966165	73966315	ENSG00000104369	protein_coding	ENST00000868441	74321543	355303.000000	proximity ENSG00000104369:73321543-75321543
chr8:73966164-73966315	8	73966165	73966315	ENSG00000104381	protein_coding	ENST00000674865	74350418	384178.000000	proximity ENSG00000104381:73350418-75350418
chr8:73966164-73966315	8	73966165	73966315	ENSG00000121039	protein_coding	ENST00000240285	73294602	671638.000000	proximity ENSG00000121039:72294602-74294602
chr8:73966164-73966315	8	73966165	73966315	ENSG00000137558	protein_coding	ENST00000260113	74824534	858294.000000	proximity ENSG00000137558:73824534-75824534
chr8:73966164-73966315	8	73966165	73966315	ENSG00000147601	protein_coding	ENST00000276603	73008864	957376.000000	proximity ENSG00000147601:72008864-74008864
chr8:73966164-73966315	8	73966165	73966315	ENSG00000147604	protein_coding	ENST00000396467	73293633	672607.000000	proximity ENSG00000147604:72293633-74293633
chr8:73966164-73966315	8	73966165	73966315	ENSG00000154582	protein_coding	ENST00000927306	73970386	4146.000000	proximity ENSG00000154582:72970386-74970386
chr8:73966164-73966315	8	73966165	73966315	ENSG00000154589	protein_coding	ENST00000284818	73991392	25152.000000	proximity ENSG00000154589:72991392-74991392
chr8:73966164-73966315	8	73966165	73966315	ENSG00000164764	protein_coding	ENST00000297354	73093172	873068.000000	proximity ENSG00000164764:72093172-74093172
chr8:73966164-73966315	8	73966165	73966315	ENSG00000175606	protein_coding	ENST00000312184	73976195	9955.000000	proximity ENSG00000175606:72976195-74976195
chr8:73966164-73966315	8	73966165	73966315	ENSG00000274443	protein_coding	ENST00000624510	73259530	706710.000000	proximity ENSG00000274443:72259530-74259530
chr8:73966324-73966475	8	73966325	73966475	ENSG00000040341	protein_coding	ENST00000355780	73746840	219560.000000	proximity ENSG00000040341:72746840-74746840
chr8:73966324-73966475	8	73966325	73966475	ENSG00000104343	protein_coding	ENST00000650817	73878910	87490.000000	proximity ENSG00000104343:72878910-74878910
chr8:73966324-73966475	8	73966325	73966475	ENSG00000104369	protein_coding	ENST00000868441	74321543	355143.000000	proximity ENSG00000104369:73321543-75321543
chr8:73966324-73966475	8	73966325	73966475	ENSG00000104381	protein_coding	ENST00000674865	74350418	384018.000000	proximity ENSG00000104381:73350418-75350418
chr8:73966324-73966475	8	73966325	73966475	ENSG00000121039	protein_coding	ENST00000240285	73294602	671798.000000	proximity ENSG00000121039:72294602-74294602
chr8:73966324-73966475	8	73966325	73966475	ENSG00000137558	protein_coding	ENST00000260113	74824534	858134.000000	proximity ENSG00000137558:73824534-75824534
chr8:73966324-73966475	8	73966325	73966475	ENSG00000147601	protein_coding	ENST00000276603	73008864	957536.000000	proximity ENSG00000147601:72008864-74008864
chr8:73966324-73966475	8	73966325	73966475	ENSG00000147604	protein_coding	ENST00000396467	73293633	672767.000000	proximity ENSG00000147604:72293633-74293633
chr8:73966324-73966475	8	73966325	73966475	ENSG00000154582	protein_coding	ENST00000927306	73970386	3986.000000	proximity ENSG00000154582:72970386-74970386
chr8:73966324-73966475	8	73966325	73966475	ENSG00000154589	protein_coding	ENST00000284818	73991392	24992.000000	proximity ENSG00000154589:72991392-74991392
chr8:73966324-73966475	8	73966325	73966475	ENSG00000164764	protein_coding	ENST00000297354	73093172	873228.000000	proximity ENSG00000164764:72093172-74093172
chr8:73966324-73966475	8	73966325	73966475	ENSG00000175606	protein_coding	ENST00000312184	73976195	9795.000000	proximity ENSG00000175606:72976195-74976195
chr8:73966324-73966475	8	73966325	73966475	ENSG00000274443	protein_coding	ENST00000624510	73259530	706870.000000	proximity ENSG00000274443:72259530-74259530
chr8:73972664-73972815	8	73972665	73972815	ENSG00000040341	protein_coding	ENST00000355780	73746840	225900.000000	proximity ENSG00000040341:72746840-74746840
chr8:73972664-73972815	8	73972665	73972815	ENSG00000104343	protein_coding	ENST00000650817	73878910	93830.000000	proximity ENSG00000104343:72878910-74878910
chr8:73972664-73972815	8	73972665	73972815	ENSG00000104369	protein_coding	ENST00000868441	74321543	348803.000000	proximity ENSG00000104369:73321543-75321543
chr8:73972664-73972815	8	73972665	73972815	ENSG00000104381	protein_coding	ENST00000674865	74350418	377678.000000	proximity ENSG00000104381:73350418-75350418
chr8:73972664-73972815	8	73972665	73972815	ENSG00000121039	protein_coding	ENST00000240285	73294602	678138.000000	proximity ENSG00000121039:72294602-74294602
chr8:73972664-73972815	8	73972665	73972815	ENSG00000137558	protein_coding	ENST00000260113	74824534	851794.000000	proximity ENSG00000137558:73824534-75824534
chr8:73972664-73972815	8	73972665	73972815	ENSG00000147601	protein_coding	ENST00000276603	73008864	963876.000000	proximity ENSG00000147601:72008864-74008864
chr8:73972664-73972815	8	73972665	73972815	ENSG00000147604	protein_coding	ENST00000396467	73293633	679107.000000	proximity ENSG00000147604:72293633-74293633
chr8:73972664-73972815	8	73972665	73972815	ENSG00000154582	protein_coding	ENST00000927306	73970386	2354.000000	proximity ENSG00000154582:72970386-74970386
chr8:73972664-73972815	8	73972665	73972815	ENSG00000154589	protein_coding	ENST00000284818	73991392	18652.000000	proximity ENSG00000154589:72991392-74991392
chr8:73972664-73972815	8	73972665	73972815	ENSG00000164764	protein_coding	ENST00000297354	73093172	879568.000000	proximity ENSG00000164764:72093172-74093172
chr8:73972664-73972815	8	73972665	73972815	ENSG00000175606	protein_coding	ENST00000312184	73976195	3455.000000	proximity ENSG00000175606:72976195-74976195
chr8:73972664-73972815	8	73972665	73972815	ENSG00000274443	protein_coding	ENST00000624510	73259530	713210.000000	proximity ENSG00000274443:72259530-74259530
chr8:73976524-73976675	8	73976525	73976675	ENSG00000040341	protein_coding	ENST00000355780	73746840	229760.000000	proximity ENSG00000040341:72746840-74746840
chr8:73976524-73976675	8	73976525	73976675	ENSG00000104343	protein_coding	ENST00000650817	73878910	97690.000000	proximity ENSG00000104343:72878910-74878910
chr8:73976524-73976675	8	73976525	73976675	ENSG00000104369	protein_coding	ENST00000868441	74321543	344943.000000	proximity ENSG00000104369:73321543-75321543
chr8:73976524-73976675	8	73976525	73976675	ENSG00000104381	protein_coding	ENST00000674865	74350418	373818.000000	proximity ENSG00000104381:73350418-75350418
chr8:73976524-73976675	8	73976525	73976675	ENSG00000121039	protein_coding	ENST00000240285	73294602	681998.000000	proximity ENSG00000121039:72294602-74294602
chr8:73976524-73976675	8	73976525	73976675	ENSG00000137558	protein_coding	ENST00000260113	74824534	847934.000000	proximity ENSG00000137558:73824534-75824534
chr8:73976524-73976675	8	73976525	73976675	ENSG00000147601	protein_coding	ENST00000276603	73008864	967736.000000	proximity ENSG00000147601:72008864-74008864
chr8:73976524-73976675	8	73976525	73976675	ENSG00000147604	protein_coding	ENST00000396467	73293633	682967.000000	proximity ENSG00000147604:72293633-74293633
chr8:73976524-73976675	8	73976525	73976675	ENSG00000154582	protein_coding	ENST00000927306	73970386	6214.000000	proximity ENSG00000154582:72970386-74970386
chr8:73976524-73976675	8	73976525	73976675	ENSG00000154589	protein_coding	ENST00000284818	73991392	14792.000000	proximity ENSG00000154589:72991392-74991392
chr8:73976524-73976675	8	73976525	73976675	ENSG00000164764	protein_coding	ENST00000297354	73093172	883428.000000	proximity ENSG00000164764:72093172-74093172
chr8:73976524-73976675	8	73976525	73976675	ENSG00000175606	protein_coding	ENST00000312184	73976195	405.000000	proximity ENSG00000175606:72976195-74976195
chr8:73976524-73976675	8	73976525	73976675	ENSG00000274443	protein_coding	ENST00000624510	73259530	717070.000000	proximity ENSG00000274443:72259530-74259530
chr8:73976684-73976835	8	73976685	73976835	ENSG00000040341	protein_coding	ENST00000355780	73746840	229920.000000	proximity ENSG00000040341:72746840-74746840
chr8:73976684-73976835	8	73976685	73976835	ENSG00000104343	protein_coding	ENST00000650817	73878910	97850.000000	proximity ENSG00000104343:72878910-74878910
chr8:73976684-73976835	8	73976685	73976835	ENSG00000104369	protein_coding	ENST00000868441	74321543	344783.000000	proximity ENSG00000104369:73321543-75321543
chr8:73976684-73976835	8	73976685	73976835	ENSG00000104381	protein_coding	ENST00000674865	74350418	373658.000000	proximity ENSG00000104381:73350418-75350418
chr8:73976684-73976835	8	73976685	73976835	ENSG00000121039	protein_coding	ENST00000240285	73294602	682158.000000	proximity ENSG00000121039:72294602-74294602
chr8:73976684-73976835	8	73976685	73976835	ENSG00000137558	protein_coding	ENST00000260113	74824534	847774.000000	proximity ENSG00000137558:73824534-75824534
chr8:73976684-73976835	8	73976685	73976835	ENSG00000147601	protein_coding	ENST00000276603	73008864	967896.000000	proximity ENSG00000147601:72008864-74008864
chr8:73976684-73976835	8	73976685	73976835	ENSG00000147604	protein_coding	ENST00000396467	73293633	683127.000000	proximity ENSG00000147604:72293633-74293633
chr8:73976684-73976835	8	73976685	73976835	ENSG00000154582	protein_coding	ENST00000927306	73970386	6374.000000	proximity ENSG00000154582:72970386-74970386
chr8:73976684-73976835	8	73976685	73976835	ENSG00000154589	protein_coding	ENST00000284818	73991392	14632.000000	proximity ENSG00000154589:72991392-74991392
chr8:73976684-73976835	8	73976685	73976835	ENSG00000164764	protein_coding	ENST00000297354	73093172	883588.000000	proximity ENSG00000164764:72093172-74093172
chr8:73976684-73976835	8	73976685	73976835	ENSG00000175606	protein_coding	ENST00000312184	73976195	565.000000	proximity ENSG00000175606:72976195-74976195
chr8:73976684-73976835	8	73976685	73976835	ENSG00000274443	protein_coding	ENST00000624510	73259530	717230.000000	proximity ENSG00000274443:72259530-74259530
chr8:7397857-7398008	8	7397858	7398008	ENSG00000091879	protein_coding	ENST00000325203	6563409	834524.000000	proximity ENSG00000091879:5563409-7563409
chr8:7397857-7398008	8	7397858	7398008	ENSG00000147316	protein_coding	ENST00000344683	6406627	991306.000000	proximity ENSG00000147316:5406627-7406627
chr8:7397857-7398008	8	7397858	7398008	ENSG00000155189	protein_coding	ENST00000927032	6708387	689546.000000	proximity ENSG00000155189:5708387-7708387
chr8:7397857-7398008	8	7397858	7398008	ENSG00000164816	protein_coding	ENST00000330590	7056739	341194.000000	proximity ENSG00000164816:6056739-8056739
chr8:7397857-7398008	8	7397858	7398008	ENSG00000164821	protein_coding	ENST00000297435	6938306	459627.000000	proximity ENSG00000164821:5938306-7938306
chr8:7397857-7398008	8	7397858	7398008	ENSG00000164822	protein_coding	ENST00000297436	6926076	471857.000000	proximity ENSG00000164822:5926076-7926076
chr8:7397857-7398008	8	7397858	7398008	ENSG00000164825	protein_coding	ENST00000297439	6877936	519997.000000	proximity ENSG00000164825:5877936-7877936
chr8:7397857-7398008	8	7397858	7398008	ENSG00000164871	protein_coding	ENST00000317900	7463674	65741.000000	proximity ENSG00000164871:6463674-8463674
chr8:7397857-7398008	8	7397858	7398008	ENSG00000171711	protein_coding	ENST00000302247	7894677	496744.000000	proximity ENSG00000171711:6894677-8894677
chr8:7397857-7398008	8	7397858	7398008	ENSG00000176782	protein_coding	ENST00000314265	7836436	438503.000000	proximity ENSG00000176782:6836436-8836436
chr8:7397857-7398008	8	7397858	7398008	ENSG00000176797	protein_coding	ENST00000314357	7881392	483459.000000	proximity ENSG00000176797:6881392-8881392
chr8:7397857-7398008	8	7397858	7398008	ENSG00000177023	protein_coding	ENST00000316169	7475082	77149.000000	proximity ENSG00000177023:6475082-8475082
chr8:7397857-7398008	8	7397858	7398008	ENSG00000177243	protein_coding	ENST00000318124	7430348	32415.000000	proximity ENSG00000177243:6430348-8430348
chr8:7397857-7398008	8	7397858	7398008	ENSG00000177257	protein_coding	ENST00000318157	7416863	18930.000000	proximity ENSG00000177257:6416863-8416863
chr8:7397857-7398008	8	7397858	7398008	ENSG00000178287	protein_coding	ENST00000400125	7847876	449943.000000	proximity ENSG00000178287:6847876-8847876
chr8:7397857-7398008	8	7397858	7398008	ENSG00000186562	protein_coding	ENST00000334773	7823880	425947.000000	proximity ENSG00000186562:6823880-8823880
chr8:7397857-7398008	8	7397858	7398008	ENSG00000186572	protein_coding	ENST00000335021	7815716	417783.000000	proximity ENSG00000186572:6815716-8815716
chr8:7397857-7398008	8	7397858	7398008	ENSG00000186579	protein_coding	ENST00000335186	7825139	427206.000000	proximity ENSG00000186579:6825139-8825139
chr8:7397857-7398008	8	7397858	7398008	ENSG00000186599	protein_coding	ENST00000335510	7487679	89746.000000	proximity ENSG00000186599:6487679-8487679
chr8:7397857-7398008	8	7397858	7398008	ENSG00000187082	protein_coding	ENST00000335479	7486400	88467.000000	proximity ENSG00000187082:6486400-8486400
chr8:7397857-7398008	8	7397858	7398008	ENSG00000198129	protein_coding	ENST00000355602	7495911	97978.000000	proximity ENSG00000198129:6495911-8495911
chr8:7397857-7398008	8	7397858	7398008	ENSG00000205989	protein_coding	ENST00000382575	7997645	599712.000000	proximity ENSG00000205989:6997645-8997645
chr8:7397857-7398008	8	7397858	7398008	ENSG00000206034	protein_coding	ENST00000382656	7312722	85211.000000	proximity ENSG00000206034:6312722-8312722
chr8:7397857-7398008	8	7397858	7398008	ENSG00000206047	protein_coding	ENST00000873418	6980088	417845.000000	proximity ENSG00000206047:5980088-7980088
chr8:7397857-7398008	8	7397858	7398008	ENSG00000215354	protein_coding	ENST00000520792	8022998	625065.000000	proximity ENSG00000215354:7022998-9022998
chr8:7397857-7398008	8	7397858	7398008	ENSG00000215356	protein_coding	ENST00000400120	7926337	528404.000000	proximity ENSG00000215356:6926337-8926337
chr8:7397857-7398008	8	7397858	7398008	ENSG00000215371	protein_coding	ENST00000400154	7373114	24819.000000	proximity ENSG00000215371:6373114-8373114
chr8:7397857-7398008	8	7397858	7398008	ENSG00000215372	protein_coding	ENST00000400156	7385558	12375.000000	proximity ENSG00000215372:6385558-8385558
chr8:7397857-7398008	8	7397858	7398008	ENSG00000215373	protein_coding	ENST00000528738	7287392	110541.000000	proximity ENSG00000215373:6287392-8287392
chr8:7397857-7398008	8	7397858	7398008	ENSG00000223885	protein_coding	ENST00000534703	7279770	118163.000000	proximity ENSG00000223885:6279770-8279770
chr8:7397857-7398008	8	7397858	7398008	ENSG00000225327	protein_coding	ENST00000530484	7977985	580052.000000	proximity ENSG00000225327:6977985-8977985
chr8:7397857-7398008	8	7397858	7398008	ENSG00000230045	protein_coding	ENST00000514465	7256904	141029.000000	proximity ENSG00000230045:6256904-8256904
chr8:7397857-7398008	8	7397858	7398008	ENSG00000230549	protein_coding	ENST00000529559	7332387	65546.000000	proximity ENSG00000230549:6332387-8332387
chr8:7397857-7398008	8	7397858	7398008	ENSG00000233115	protein_coding	ENST00000518378	8015352	617419.000000	proximity ENSG00000233115:7015352-9015352
chr8:7397857-7398008	8	7397858	7398008	ENSG00000233132	protein_coding	ENST00000506444	7264526	133407.000000	proximity ENSG00000233132:6264526-8264526
chr8:7397857-7398008	8	7397858	7398008	ENSG00000233295	protein_coding	ENST00000528221	7295014	102919.000000	proximity ENSG00000233295:6295014-8295014
chr8:7397857-7398008	8	7397858	7398008	ENSG00000236125	protein_coding	ENST00000526929	7337115	60818.000000	proximity ENSG00000236125:6337115-8337115
chr8:7397857-7398008	8	7397858	7398008	ENSG00000237038	protein_coding	ENST00000527080	7973253	575320.000000	proximity ENSG00000237038:6973253-8973253
chr8:7397857-7398008	8	7397858	7398008	ENSG00000239839	protein_coding	ENST00000867396	7018297	379636.000000	proximity ENSG00000239839:6018297-8018297
chr8:7397857-7398008	8	7397858	7398008	ENSG00000240247	protein_coding	ENST00000881278	6999202	398731.000000	proximity ENSG00000240247:5999202-7999202
chr8:7397857-7398008	8	7397858	7398008	ENSG00000254229	protein_coding	ENST00000519497	8030646	632713.000000	proximity ENSG00000254229:7030646-9030646
chr8:7397857-7398008	8	7397858	7398008	ENSG00000255251	protein_coding	ENST00000533250	7539627	141694.000000	proximity ENSG00000255251:6539627-8539627
chr8:7397857-7398008	8	7397858	7398008	ENSG00000255378	protein_coding	ENST00000528972	7781413	383480.000000	proximity ENSG00000255378:6781413-8781413
chr8:7397857-7398008	8	7397858	7398008	ENSG00000275342	protein_coding	ENST00000933693	8387357	989424.000000	proximity ENSG00000275342:7387357-9387357
chr8:7397857-7398008	8	7397858	7398008	ENSG00000275591	protein_coding	ENST00000934342	6835506	562427.000000	proximity ENSG00000275591:5835506-7835506
chr8:7397857-7398008	8	7397858	7398008	ENSG00000285607	protein_coding	ENST00000648344	7761330	363397.000000	proximity ENSG00000285607:6761330-8761330
chr8:7397857-7398008	8	7397858	7398008	ENSG00000285620	protein_coding	ENST00000648174	7730739	332806.000000	proximity ENSG00000285620:6730739-8730739
chr8:7397857-7398008	8	7397858	7398008	ENSG00000285657	protein_coding	ENST00000851021	7751570	353637.000000	proximity ENSG00000285657:6751570-8751570
chr8:7397857-7398008	8	7397858	7398008	ENSG00000285687	protein_coding	ENST00000648590	7575006	177073.000000	proximity ENSG00000285687:6575006-8575006
chr8:7397857-7398008	8	7397858	7398008	ENSG00000285720	protein_coding	ENST00000650426	7746034	348101.000000	proximity ENSG00000285720:6746034-8746034
chr8:7397857-7398008	8	7397858	7398008	ENSG00000285765	protein_coding	ENST00000648435	7582653	184720.000000	proximity ENSG00000285765:6582653-8582653
chr8:7397857-7398008	8	7397858	7398008	ENSG00000285814	protein_coding	ENST00000648315	7715443	317510.000000	proximity ENSG00000285814:6715443-8715443
chr8:7397857-7398008	8	7397858	7398008	ENSG00000285913	protein_coding	ENST00000647769	7723091	325158.000000	proximity ENSG00000285913:6723091-8723091
chr8:7397857-7398008	8	7397858	7398008	ENSG00000285937	protein_coding	ENST00000647775	7738387	340454.000000	proximity ENSG00000285937:6738387-8738387
chr8:7397857-7398008	8	7397858	7398008	ENSG00000285950	protein_coding	ENST00000851022	7766902	368969.000000	proximity ENSG00000285950:6766902-8766902
chr8:7397857-7398008	8	7397858	7398008	ENSG00000285975	protein_coding	ENST00000650288	7559712	161779.000000	proximity ENSG00000285975:6559712-8559712
chr8:7398237-7398388	8	7398238	7398388	ENSG00000091879	protein_coding	ENST00000325203	6563409	834904.000000	proximity ENSG00000091879:5563409-7563409
chr8:7398237-7398388	8	7398238	7398388	ENSG00000147316	protein_coding	ENST00000344683	6406627	991686.000000	proximity ENSG00000147316:5406627-7406627
chr8:7398237-7398388	8	7398238	7398388	ENSG00000155189	protein_coding	ENST00000927032	6708387	689926.000000	proximity ENSG00000155189:5708387-7708387
chr8:7398237-7398388	8	7398238	7398388	ENSG00000164816	protein_coding	ENST00000330590	7056739	341574.000000	proximity ENSG00000164816:6056739-8056739
chr8:7398237-7398388	8	7398238	7398388	ENSG00000164821	protein_coding	ENST00000297435	6938306	460007.000000	proximity ENSG00000164821:5938306-7938306
chr8:7398237-7398388	8	7398238	7398388	ENSG00000164822	protein_coding	ENST00000297436	6926076	472237.000000	proximity ENSG00000164822:5926076-7926076
chr8:7398237-7398388	8	7398238	7398388	ENSG00000164825	protein_coding	ENST00000297439	6877936	520377.000000	proximity ENSG00000164825:5877936-7877936
