## Supplementary Dataset 1 for "GOntact: using chromatin contacts to infer target genes and Gene Ontology enrichments for *cis*-regulatory elements": GOntact_element_annotation.txt (part 1112 of 1191)

ElementID	Chr	Start	End	GeneID	GeneType	MajorIsoform	TSSPosition	DistanceElementTSS	AssociationEvidence
chr8:7398237-7398388	8	7398238	7398388	ENSG00000164871	protein_coding	ENST00000317900	7463674	65361.000000	proximity ENSG00000164871:6463674-8463674
chr8:7398237-7398388	8	7398238	7398388	ENSG00000171711	protein_coding	ENST00000302247	7894677	496364.000000	proximity ENSG00000171711:6894677-8894677
chr8:7398237-7398388	8	7398238	7398388	ENSG00000176782	protein_coding	ENST00000314265	7836436	438123.000000	proximity ENSG00000176782:6836436-8836436
chr8:7398237-7398388	8	7398238	7398388	ENSG00000176797	protein_coding	ENST00000314357	7881392	483079.000000	proximity ENSG00000176797:6881392-8881392
chr8:7398237-7398388	8	7398238	7398388	ENSG00000177023	protein_coding	ENST00000316169	7475082	76769.000000	proximity ENSG00000177023:6475082-8475082
chr8:7398237-7398388	8	7398238	7398388	ENSG00000177243	protein_coding	ENST00000318124	7430348	32035.000000	proximity ENSG00000177243:6430348-8430348
chr8:7398237-7398388	8	7398238	7398388	ENSG00000177257	protein_coding	ENST00000318157	7416863	18550.000000	proximity ENSG00000177257:6416863-8416863
chr8:7398237-7398388	8	7398238	7398388	ENSG00000178287	protein_coding	ENST00000400125	7847876	449563.000000	proximity ENSG00000178287:6847876-8847876
chr8:7398237-7398388	8	7398238	7398388	ENSG00000186562	protein_coding	ENST00000334773	7823880	425567.000000	proximity ENSG00000186562:6823880-8823880
chr8:7398237-7398388	8	7398238	7398388	ENSG00000186572	protein_coding	ENST00000335021	7815716	417403.000000	proximity ENSG00000186572:6815716-8815716
chr8:7398237-7398388	8	7398238	7398388	ENSG00000186579	protein_coding	ENST00000335186	7825139	426826.000000	proximity ENSG00000186579:6825139-8825139
chr8:7398237-7398388	8	7398238	7398388	ENSG00000186599	protein_coding	ENST00000335510	7487679	89366.000000	proximity ENSG00000186599:6487679-8487679
chr8:7398237-7398388	8	7398238	7398388	ENSG00000187082	protein_coding	ENST00000335479	7486400	88087.000000	proximity ENSG00000187082:6486400-8486400
chr8:7398237-7398388	8	7398238	7398388	ENSG00000198129	protein_coding	ENST00000355602	7495911	97598.000000	proximity ENSG00000198129:6495911-8495911
chr8:7398237-7398388	8	7398238	7398388	ENSG00000205989	protein_coding	ENST00000382575	7997645	599332.000000	proximity ENSG00000205989:6997645-8997645
chr8:7398237-7398388	8	7398238	7398388	ENSG00000206034	protein_coding	ENST00000382656	7312722	85591.000000	proximity ENSG00000206034:6312722-8312722
chr8:7398237-7398388	8	7398238	7398388	ENSG00000206047	protein_coding	ENST00000873418	6980088	418225.000000	proximity ENSG00000206047:5980088-7980088
chr8:7398237-7398388	8	7398238	7398388	ENSG00000215354	protein_coding	ENST00000520792	8022998	624685.000000	proximity ENSG00000215354:7022998-9022998
chr8:7398237-7398388	8	7398238	7398388	ENSG00000215356	protein_coding	ENST00000400120	7926337	528024.000000	proximity ENSG00000215356:6926337-8926337
chr8:7398237-7398388	8	7398238	7398388	ENSG00000215371	protein_coding	ENST00000400154	7373114	25199.000000	proximity ENSG00000215371:6373114-8373114
chr8:7398237-7398388	8	7398238	7398388	ENSG00000215372	protein_coding	ENST00000400156	7385558	12755.000000	proximity ENSG00000215372:6385558-8385558
chr8:7398237-7398388	8	7398238	7398388	ENSG00000215373	protein_coding	ENST00000528738	7287392	110921.000000	proximity ENSG00000215373:6287392-8287392
chr8:7398237-7398388	8	7398238	7398388	ENSG00000223885	protein_coding	ENST00000534703	7279770	118543.000000	proximity ENSG00000223885:6279770-8279770
chr8:7398237-7398388	8	7398238	7398388	ENSG00000225327	protein_coding	ENST00000530484	7977985	579672.000000	proximity ENSG00000225327:6977985-8977985
chr8:7398237-7398388	8	7398238	7398388	ENSG00000230045	protein_coding	ENST00000514465	7256904	141409.000000	proximity ENSG00000230045:6256904-8256904
chr8:7398237-7398388	8	7398238	7398388	ENSG00000230549	protein_coding	ENST00000529559	7332387	65926.000000	proximity ENSG00000230549:6332387-8332387
chr8:7398237-7398388	8	7398238	7398388	ENSG00000233115	protein_coding	ENST00000518378	8015352	617039.000000	proximity ENSG00000233115:7015352-9015352
chr8:7398237-7398388	8	7398238	7398388	ENSG00000233132	protein_coding	ENST00000506444	7264526	133787.000000	proximity ENSG00000233132:6264526-8264526
chr8:7398237-7398388	8	7398238	7398388	ENSG00000233295	protein_coding	ENST00000528221	7295014	103299.000000	proximity ENSG00000233295:6295014-8295014
chr8:7398237-7398388	8	7398238	7398388	ENSG00000236125	protein_coding	ENST00000526929	7337115	61198.000000	proximity ENSG00000236125:6337115-8337115
chr8:7398237-7398388	8	7398238	7398388	ENSG00000237038	protein_coding	ENST00000527080	7973253	574940.000000	proximity ENSG00000237038:6973253-8973253
chr8:7398237-7398388	8	7398238	7398388	ENSG00000239839	protein_coding	ENST00000867396	7018297	380016.000000	proximity ENSG00000239839:6018297-8018297
chr8:7398237-7398388	8	7398238	7398388	ENSG00000240247	protein_coding	ENST00000881278	6999202	399111.000000	proximity ENSG00000240247:5999202-7999202
chr8:7398237-7398388	8	7398238	7398388	ENSG00000254229	protein_coding	ENST00000519497	8030646	632333.000000	proximity ENSG00000254229:7030646-9030646
chr8:7398237-7398388	8	7398238	7398388	ENSG00000255251	protein_coding	ENST00000533250	7539627	141314.000000	proximity ENSG00000255251:6539627-8539627
chr8:7398237-7398388	8	7398238	7398388	ENSG00000255378	protein_coding	ENST00000528972	7781413	383100.000000	proximity ENSG00000255378:6781413-8781413
chr8:7398237-7398388	8	7398238	7398388	ENSG00000275342	protein_coding	ENST00000933693	8387357	989044.000000	proximity ENSG00000275342:7387357-9387357
chr8:7398237-7398388	8	7398238	7398388	ENSG00000275591	protein_coding	ENST00000934342	6835506	562807.000000	proximity ENSG00000275591:5835506-7835506
chr8:7398237-7398388	8	7398238	7398388	ENSG00000285607	protein_coding	ENST00000648344	7761330	363017.000000	proximity ENSG00000285607:6761330-8761330
chr8:7398237-7398388	8	7398238	7398388	ENSG00000285620	protein_coding	ENST00000648174	7730739	332426.000000	proximity ENSG00000285620:6730739-8730739
chr8:7398237-7398388	8	7398238	7398388	ENSG00000285657	protein_coding	ENST00000851021	7751570	353257.000000	proximity ENSG00000285657:6751570-8751570
chr8:7398237-7398388	8	7398238	7398388	ENSG00000285687	protein_coding	ENST00000648590	7575006	176693.000000	proximity ENSG00000285687:6575006-8575006
chr8:7398237-7398388	8	7398238	7398388	ENSG00000285720	protein_coding	ENST00000650426	7746034	347721.000000	proximity ENSG00000285720:6746034-8746034
chr8:7398237-7398388	8	7398238	7398388	ENSG00000285765	protein_coding	ENST00000648435	7582653	184340.000000	proximity ENSG00000285765:6582653-8582653
chr8:7398237-7398388	8	7398238	7398388	ENSG00000285814	protein_coding	ENST00000648315	7715443	317130.000000	proximity ENSG00000285814:6715443-8715443
chr8:7398237-7398388	8	7398238	7398388	ENSG00000285913	protein_coding	ENST00000647769	7723091	324778.000000	proximity ENSG00000285913:6723091-8723091
chr8:7398237-7398388	8	7398238	7398388	ENSG00000285937	protein_coding	ENST00000647775	7738387	340074.000000	proximity ENSG00000285937:6738387-8738387
chr8:7398237-7398388	8	7398238	7398388	ENSG00000285950	protein_coding	ENST00000851022	7766902	368589.000000	proximity ENSG00000285950:6766902-8766902
chr8:7398237-7398388	8	7398238	7398388	ENSG00000285975	protein_coding	ENST00000650288	7559712	161399.000000	proximity ENSG00000285975:6559712-8559712
chr8:7398457-7398608	8	7398458	7398608	ENSG00000091879	protein_coding	ENST00000325203	6563409	835124.000000	proximity ENSG00000091879:5563409-7563409
chr8:7398457-7398608	8	7398458	7398608	ENSG00000147316	protein_coding	ENST00000344683	6406627	991906.000000	proximity ENSG00000147316:5406627-7406627
chr8:7398457-7398608	8	7398458	7398608	ENSG00000155189	protein_coding	ENST00000927032	6708387	690146.000000	proximity ENSG00000155189:5708387-7708387
chr8:7398457-7398608	8	7398458	7398608	ENSG00000164816	protein_coding	ENST00000330590	7056739	341794.000000	proximity ENSG00000164816:6056739-8056739
chr8:7398457-7398608	8	7398458	7398608	ENSG00000164821	protein_coding	ENST00000297435	6938306	460227.000000	proximity ENSG00000164821:5938306-7938306
chr8:7398457-7398608	8	7398458	7398608	ENSG00000164822	protein_coding	ENST00000297436	6926076	472457.000000	proximity ENSG00000164822:5926076-7926076
chr8:7398457-7398608	8	7398458	7398608	ENSG00000164825	protein_coding	ENST00000297439	6877936	520597.000000	proximity ENSG00000164825:5877936-7877936
chr8:7398457-7398608	8	7398458	7398608	ENSG00000164871	protein_coding	ENST00000317900	7463674	65141.000000	proximity ENSG00000164871:6463674-8463674
chr8:7398457-7398608	8	7398458	7398608	ENSG00000171711	protein_coding	ENST00000302247	7894677	496144.000000	proximity ENSG00000171711:6894677-8894677
chr8:7398457-7398608	8	7398458	7398608	ENSG00000176782	protein_coding	ENST00000314265	7836436	437903.000000	proximity ENSG00000176782:6836436-8836436
chr8:7398457-7398608	8	7398458	7398608	ENSG00000176797	protein_coding	ENST00000314357	7881392	482859.000000	proximity ENSG00000176797:6881392-8881392
chr8:7398457-7398608	8	7398458	7398608	ENSG00000177023	protein_coding	ENST00000316169	7475082	76549.000000	proximity ENSG00000177023:6475082-8475082
chr8:7398457-7398608	8	7398458	7398608	ENSG00000177243	protein_coding	ENST00000318124	7430348	31815.000000	proximity ENSG00000177243:6430348-8430348
chr8:7398457-7398608	8	7398458	7398608	ENSG00000177257	protein_coding	ENST00000318157	7416863	18330.000000	proximity ENSG00000177257:6416863-8416863
chr8:7398457-7398608	8	7398458	7398608	ENSG00000178287	protein_coding	ENST00000400125	7847876	449343.000000	proximity ENSG00000178287:6847876-8847876
chr8:7398457-7398608	8	7398458	7398608	ENSG00000186562	protein_coding	ENST00000334773	7823880	425347.000000	proximity ENSG00000186562:6823880-8823880
chr8:7398457-7398608	8	7398458	7398608	ENSG00000186572	protein_coding	ENST00000335021	7815716	417183.000000	proximity ENSG00000186572:6815716-8815716
chr8:7398457-7398608	8	7398458	7398608	ENSG00000186579	protein_coding	ENST00000335186	7825139	426606.000000	proximity ENSG00000186579:6825139-8825139
chr8:7398457-7398608	8	7398458	7398608	ENSG00000186599	protein_coding	ENST00000335510	7487679	89146.000000	proximity ENSG00000186599:6487679-8487679
chr8:7398457-7398608	8	7398458	7398608	ENSG00000187082	protein_coding	ENST00000335479	7486400	87867.000000	proximity ENSG00000187082:6486400-8486400
chr8:7398457-7398608	8	7398458	7398608	ENSG00000198129	protein_coding	ENST00000355602	7495911	97378.000000	proximity ENSG00000198129:6495911-8495911
chr8:7398457-7398608	8	7398458	7398608	ENSG00000205989	protein_coding	ENST00000382575	7997645	599112.000000	proximity ENSG00000205989:6997645-8997645
chr8:7398457-7398608	8	7398458	7398608	ENSG00000206034	protein_coding	ENST00000382656	7312722	85811.000000	proximity ENSG00000206034:6312722-8312722
chr8:7398457-7398608	8	7398458	7398608	ENSG00000206047	protein_coding	ENST00000873418	6980088	418445.000000	proximity ENSG00000206047:5980088-7980088
chr8:7398457-7398608	8	7398458	7398608	ENSG00000215354	protein_coding	ENST00000520792	8022998	624465.000000	proximity ENSG00000215354:7022998-9022998
chr8:7398457-7398608	8	7398458	7398608	ENSG00000215356	protein_coding	ENST00000400120	7926337	527804.000000	proximity ENSG00000215356:6926337-8926337
chr8:7398457-7398608	8	7398458	7398608	ENSG00000215371	protein_coding	ENST00000400154	7373114	25419.000000	proximity ENSG00000215371:6373114-8373114
chr8:7398457-7398608	8	7398458	7398608	ENSG00000215372	protein_coding	ENST00000400156	7385558	12975.000000	proximity ENSG00000215372:6385558-8385558
chr8:7398457-7398608	8	7398458	7398608	ENSG00000215373	protein_coding	ENST00000528738	7287392	111141.000000	proximity ENSG00000215373:6287392-8287392
chr8:7398457-7398608	8	7398458	7398608	ENSG00000223885	protein_coding	ENST00000534703	7279770	118763.000000	proximity ENSG00000223885:6279770-8279770
chr8:7398457-7398608	8	7398458	7398608	ENSG00000225327	protein_coding	ENST00000530484	7977985	579452.000000	proximity ENSG00000225327:6977985-8977985
chr8:7398457-7398608	8	7398458	7398608	ENSG00000230045	protein_coding	ENST00000514465	7256904	141629.000000	proximity ENSG00000230045:6256904-8256904
chr8:7398457-7398608	8	7398458	7398608	ENSG00000230549	protein_coding	ENST00000529559	7332387	66146.000000	proximity ENSG00000230549:6332387-8332387
chr8:7398457-7398608	8	7398458	7398608	ENSG00000233115	protein_coding	ENST00000518378	8015352	616819.000000	proximity ENSG00000233115:7015352-9015352
chr8:7398457-7398608	8	7398458	7398608	ENSG00000233132	protein_coding	ENST00000506444	7264526	134007.000000	proximity ENSG00000233132:6264526-8264526
chr8:7398457-7398608	8	7398458	7398608	ENSG00000233295	protein_coding	ENST00000528221	7295014	103519.000000	proximity ENSG00000233295:6295014-8295014
chr8:7398457-7398608	8	7398458	7398608	ENSG00000236125	protein_coding	ENST00000526929	7337115	61418.000000	proximity ENSG00000236125:6337115-8337115
chr8:7398457-7398608	8	7398458	7398608	ENSG00000237038	protein_coding	ENST00000527080	7973253	574720.000000	proximity ENSG00000237038:6973253-8973253
chr8:7398457-7398608	8	7398458	7398608	ENSG00000239839	protein_coding	ENST00000867396	7018297	380236.000000	proximity ENSG00000239839:6018297-8018297
chr8:7398457-7398608	8	7398458	7398608	ENSG00000240247	protein_coding	ENST00000881278	6999202	399331.000000	proximity ENSG00000240247:5999202-7999202
chr8:7398457-7398608	8	7398458	7398608	ENSG00000254229	protein_coding	ENST00000519497	8030646	632113.000000	proximity ENSG00000254229:7030646-9030646
chr8:7398457-7398608	8	7398458	7398608	ENSG00000255251	protein_coding	ENST00000533250	7539627	141094.000000	proximity ENSG00000255251:6539627-8539627
chr8:7398457-7398608	8	7398458	7398608	ENSG00000255378	protein_coding	ENST00000528972	7781413	382880.000000	proximity ENSG00000255378:6781413-8781413
chr8:7398457-7398608	8	7398458	7398608	ENSG00000275342	protein_coding	ENST00000933693	8387357	988824.000000	proximity ENSG00000275342:7387357-9387357
chr8:7398457-7398608	8	7398458	7398608	ENSG00000275591	protein_coding	ENST00000934342	6835506	563027.000000	proximity ENSG00000275591:5835506-7835506
chr8:7398457-7398608	8	7398458	7398608	ENSG00000285607	protein_coding	ENST00000648344	7761330	362797.000000	proximity ENSG00000285607:6761330-8761330
chr8:7398457-7398608	8	7398458	7398608	ENSG00000285620	protein_coding	ENST00000648174	7730739	332206.000000	proximity ENSG00000285620:6730739-8730739
chr8:7398457-7398608	8	7398458	7398608	ENSG00000285657	protein_coding	ENST00000851021	7751570	353037.000000	proximity ENSG00000285657:6751570-8751570
chr8:7398457-7398608	8	7398458	7398608	ENSG00000285687	protein_coding	ENST00000648590	7575006	176473.000000	proximity ENSG00000285687:6575006-8575006
chr8:7398457-7398608	8	7398458	7398608	ENSG00000285720	protein_coding	ENST00000650426	7746034	347501.000000	proximity ENSG00000285720:6746034-8746034
chr8:7398457-7398608	8	7398458	7398608	ENSG00000285765	protein_coding	ENST00000648435	7582653	184120.000000	proximity ENSG00000285765:6582653-8582653
chr8:7398457-7398608	8	7398458	7398608	ENSG00000285814	protein_coding	ENST00000648315	7715443	316910.000000	proximity ENSG00000285814:6715443-8715443
chr8:7398457-7398608	8	7398458	7398608	ENSG00000285913	protein_coding	ENST00000647769	7723091	324558.000000	proximity ENSG00000285913:6723091-8723091
chr8:7398457-7398608	8	7398458	7398608	ENSG00000285937	protein_coding	ENST00000647775	7738387	339854.000000	proximity ENSG00000285937:6738387-8738387
chr8:7398457-7398608	8	7398458	7398608	ENSG00000285950	protein_coding	ENST00000851022	7766902	368369.000000	proximity ENSG00000285950:6766902-8766902
chr8:7398457-7398608	8	7398458	7398608	ENSG00000285975	protein_coding	ENST00000650288	7559712	161179.000000	proximity ENSG00000285975:6559712-8559712
chr8:73992204-73992355	8	73992205	73992355	ENSG00000040341	protein_coding	ENST00000355780	73746840	245440.000000	proximity ENSG00000040341:72746840-74746840
chr8:73992204-73992355	8	73992205	73992355	ENSG00000104343	protein_coding	ENST00000650817	73878910	113370.000000	proximity ENSG00000104343:72878910-74878910
chr8:73992204-73992355	8	73992205	73992355	ENSG00000104369	protein_coding	ENST00000868441	74321543	329263.000000	proximity ENSG00000104369:73321543-75321543
chr8:73992204-73992355	8	73992205	73992355	ENSG00000104381	protein_coding	ENST00000674865	74350418	358138.000000	proximity ENSG00000104381:73350418-75350418
chr8:73992204-73992355	8	73992205	73992355	ENSG00000121005	protein_coding	ENST00000262207	74984505	992225.000000	proximity ENSG00000121005:73984505-75984505
chr8:73992204-73992355	8	73992205	73992355	ENSG00000121039	protein_coding	ENST00000240285	73294602	697678.000000	proximity ENSG00000121039:72294602-74294602
chr8:73992204-73992355	8	73992205	73992355	ENSG00000137558	protein_coding	ENST00000260113	74824534	832254.000000	proximity ENSG00000137558:73824534-75824534
chr8:73992204-73992355	8	73992205	73992355	ENSG00000147601	protein_coding	ENST00000276603	73008864	983416.000000	proximity ENSG00000147601:72008864-74008864
chr8:73992204-73992355	8	73992205	73992355	ENSG00000147604	protein_coding	ENST00000396467	73293633	698647.000000	proximity ENSG00000147604:72293633-74293633
chr8:73992204-73992355	8	73992205	73992355	ENSG00000154582	protein_coding	ENST00000927306	73970386	21894.000000	proximity ENSG00000154582:72970386-74970386
chr8:73992204-73992355	8	73992205	73992355	ENSG00000154589	protein_coding	ENST00000284818	73991392	888.000000	proximity ENSG00000154589:72991392-74991392
chr8:73992204-73992355	8	73992205	73992355	ENSG00000164764	protein_coding	ENST00000297354	73093172	899108.000000	proximity ENSG00000164764:72093172-74093172
chr8:73992204-73992355	8	73992205	73992355	ENSG00000175606	protein_coding	ENST00000312184	73976195	16085.000000	proximity ENSG00000175606:72976195-74976195
chr8:73992204-73992355	8	73992205	73992355	ENSG00000274443	protein_coding	ENST00000624510	73259530	732750.000000	proximity ENSG00000274443:72259530-74259530
chr8:73992504-73992655	8	73992505	73992655	ENSG00000040341	protein_coding	ENST00000355780	73746840	245740.000000	proximity ENSG00000040341:72746840-74746840
chr8:73992504-73992655	8	73992505	73992655	ENSG00000104343	protein_coding	ENST00000650817	73878910	113670.000000	proximity ENSG00000104343:72878910-74878910
chr8:73992504-73992655	8	73992505	73992655	ENSG00000104369	protein_coding	ENST00000868441	74321543	328963.000000	proximity ENSG00000104369:73321543-75321543
chr8:73992504-73992655	8	73992505	73992655	ENSG00000104381	protein_coding	ENST00000674865	74350418	357838.000000	proximity ENSG00000104381:73350418-75350418
chr8:73992504-73992655	8	73992505	73992655	ENSG00000121005	protein_coding	ENST00000262207	74984505	991925.000000	proximity ENSG00000121005:73984505-75984505
chr8:73992504-73992655	8	73992505	73992655	ENSG00000121039	protein_coding	ENST00000240285	73294602	697978.000000	proximity ENSG00000121039:72294602-74294602
chr8:73992504-73992655	8	73992505	73992655	ENSG00000137558	protein_coding	ENST00000260113	74824534	831954.000000	proximity ENSG00000137558:73824534-75824534
chr8:73992504-73992655	8	73992505	73992655	ENSG00000147601	protein_coding	ENST00000276603	73008864	983716.000000	proximity ENSG00000147601:72008864-74008864
chr8:73992504-73992655	8	73992505	73992655	ENSG00000147604	protein_coding	ENST00000396467	73293633	698947.000000	proximity ENSG00000147604:72293633-74293633
chr8:73992504-73992655	8	73992505	73992655	ENSG00000154582	protein_coding	ENST00000927306	73970386	22194.000000	proximity ENSG00000154582:72970386-74970386
chr8:73992504-73992655	8	73992505	73992655	ENSG00000154589	protein_coding	ENST00000284818	73991392	1188.000000	proximity ENSG00000154589:72991392-74991392
chr8:73992504-73992655	8	73992505	73992655	ENSG00000164764	protein_coding	ENST00000297354	73093172	899408.000000	proximity ENSG00000164764:72093172-74093172
chr8:73992504-73992655	8	73992505	73992655	ENSG00000175606	protein_coding	ENST00000312184	73976195	16385.000000	proximity ENSG00000175606:72976195-74976195
chr8:73992504-73992655	8	73992505	73992655	ENSG00000274443	protein_coding	ENST00000624510	73259530	733050.000000	proximity ENSG00000274443:72259530-74259530
chr8:73992764-73992915	8	73992765	73992915	ENSG00000040341	protein_coding	ENST00000355780	73746840	246000.000000	proximity ENSG00000040341:72746840-74746840
chr8:73992764-73992915	8	73992765	73992915	ENSG00000104343	protein_coding	ENST00000650817	73878910	113930.000000	proximity ENSG00000104343:72878910-74878910
chr8:73992764-73992915	8	73992765	73992915	ENSG00000104369	protein_coding	ENST00000868441	74321543	328703.000000	proximity ENSG00000104369:73321543-75321543
chr8:73992764-73992915	8	73992765	73992915	ENSG00000104381	protein_coding	ENST00000674865	74350418	357578.000000	proximity ENSG00000104381:73350418-75350418
chr8:73992764-73992915	8	73992765	73992915	ENSG00000121005	protein_coding	ENST00000262207	74984505	991665.000000	proximity ENSG00000121005:73984505-75984505
chr8:73992764-73992915	8	73992765	73992915	ENSG00000121039	protein_coding	ENST00000240285	73294602	698238.000000	proximity ENSG00000121039:72294602-74294602
chr8:73992764-73992915	8	73992765	73992915	ENSG00000137558	protein_coding	ENST00000260113	74824534	831694.000000	proximity ENSG00000137558:73824534-75824534
chr8:73992764-73992915	8	73992765	73992915	ENSG00000147601	protein_coding	ENST00000276603	73008864	983976.000000	proximity ENSG00000147601:72008864-74008864
chr8:73992764-73992915	8	73992765	73992915	ENSG00000147604	protein_coding	ENST00000396467	73293633	699207.000000	proximity ENSG00000147604:72293633-74293633
chr8:73992764-73992915	8	73992765	73992915	ENSG00000154582	protein_coding	ENST00000927306	73970386	22454.000000	proximity ENSG00000154582:72970386-74970386
chr8:73992764-73992915	8	73992765	73992915	ENSG00000154589	protein_coding	ENST00000284818	73991392	1448.000000	proximity ENSG00000154589:72991392-74991392
chr8:73992764-73992915	8	73992765	73992915	ENSG00000164764	protein_coding	ENST00000297354	73093172	899668.000000	proximity ENSG00000164764:72093172-74093172
chr8:73992764-73992915	8	73992765	73992915	ENSG00000175606	protein_coding	ENST00000312184	73976195	16645.000000	proximity ENSG00000175606:72976195-74976195
chr8:73992764-73992915	8	73992765	73992915	ENSG00000274443	protein_coding	ENST00000624510	73259530	733310.000000	proximity ENSG00000274443:72259530-74259530
chr8:74003644-74003795	8	74003645	74003795	ENSG00000040341	protein_coding	ENST00000355780	73746840	256880.000000	proximity ENSG00000040341:72746840-74746840
chr8:74003644-74003795	8	74003645	74003795	ENSG00000104343	protein_coding	ENST00000650817	73878910	124810.000000	proximity ENSG00000104343:72878910-74878910
chr8:74003644-74003795	8	74003645	74003795	ENSG00000104369	protein_coding	ENST00000868441	74321543	317823.000000	proximity ENSG00000104369:73321543-75321543
chr8:74003644-74003795	8	74003645	74003795	ENSG00000104381	protein_coding	ENST00000674865	74350418	346698.000000	proximity ENSG00000104381:73350418-75350418
chr8:74003644-74003795	8	74003645	74003795	ENSG00000121005	protein_coding	ENST00000262207	74984505	980785.000000	proximity ENSG00000121005:73984505-75984505
chr8:74003644-74003795	8	74003645	74003795	ENSG00000121039	protein_coding	ENST00000240285	73294602	709118.000000	proximity ENSG00000121039:72294602-74294602
chr8:74003644-74003795	8	74003645	74003795	ENSG00000137558	protein_coding	ENST00000260113	74824534	820814.000000	proximity ENSG00000137558:73824534-75824534
chr8:74003644-74003795	8	74003645	74003795	ENSG00000147601	protein_coding	ENST00000276603	73008864	994856.000000	proximity ENSG00000147601:72008864-74008864
chr8:74003644-74003795	8	74003645	74003795	ENSG00000147604	protein_coding	ENST00000396467	73293633	710087.000000	proximity ENSG00000147604:72293633-74293633
chr8:74003644-74003795	8	74003645	74003795	ENSG00000154582	protein_coding	ENST00000927306	73970386	33334.000000	proximity ENSG00000154582:72970386-74970386
chr8:74003644-74003795	8	74003645	74003795	ENSG00000154589	protein_coding	ENST00000284818	73991392	12328.000000	proximity ENSG00000154589:72991392-74991392
chr8:74003644-74003795	8	74003645	74003795	ENSG00000164764	protein_coding	ENST00000297354	73093172	910548.000000	proximity ENSG00000164764:72093172-74093172
chr8:74003644-74003795	8	74003645	74003795	ENSG00000175606	protein_coding	ENST00000312184	73976195	27525.000000	proximity ENSG00000175606:72976195-74976195
chr8:74003644-74003795	8	74003645	74003795	ENSG00000274443	protein_coding	ENST00000624510	73259530	744190.000000	proximity ENSG00000274443:72259530-74259530
chr8:74008804-74008955	8	74008805	74008955	ENSG00000040341	protein_coding	ENST00000355780	73746840	262040.000000	proximity ENSG00000040341:72746840-74746840
chr8:74008804-74008955	8	74008805	74008955	ENSG00000104343	protein_coding	ENST00000650817	73878910	129970.000000	proximity ENSG00000104343:72878910-74878910
chr8:74008804-74008955	8	74008805	74008955	ENSG00000104369	protein_coding	ENST00000868441	74321543	312663.000000	proximity ENSG00000104369:73321543-75321543
chr8:74008804-74008955	8	74008805	74008955	ENSG00000104381	protein_coding	ENST00000674865	74350418	341538.000000	proximity ENSG00000104381:73350418-75350418
chr8:74008804-74008955	8	74008805	74008955	ENSG00000121005	protein_coding	ENST00000262207	74984505	975625.000000	proximity ENSG00000121005:73984505-75984505
chr8:74008804-74008955	8	74008805	74008955	ENSG00000121039	protein_coding	ENST00000240285	73294602	714278.000000	proximity ENSG00000121039:72294602-74294602
chr8:74008804-74008955	8	74008805	74008955	ENSG00000137558	protein_coding	ENST00000260113	74824534	815654.000000	proximity ENSG00000137558:73824534-75824534
chr8:74008804-74008955	8	74008805	74008955	ENSG00000147601	protein_coding	ENST00000276603	73008864	1000016.000000	proximity ENSG00000147601:72008864-74008864
chr8:74008804-74008955	8	74008805	74008955	ENSG00000147604	protein_coding	ENST00000396467	73293633	715247.000000	proximity ENSG00000147604:72293633-74293633
chr8:74008804-74008955	8	74008805	74008955	ENSG00000154582	protein_coding	ENST00000927306	73970386	38494.000000	proximity ENSG00000154582:72970386-74970386
chr8:74008804-74008955	8	74008805	74008955	ENSG00000154589	protein_coding	ENST00000284818	73991392	17488.000000	proximity ENSG00000154589:72991392-74991392
chr8:74008804-74008955	8	74008805	74008955	ENSG00000164764	protein_coding	ENST00000297354	73093172	915708.000000	proximity ENSG00000164764:72093172-74093172
chr8:74008804-74008955	8	74008805	74008955	ENSG00000175606	protein_coding	ENST00000312184	73976195	32685.000000	proximity ENSG00000175606:72976195-74976195
chr8:74008804-74008955	8	74008805	74008955	ENSG00000274443	protein_coding	ENST00000624510	73259530	749350.000000	proximity ENSG00000274443:72259530-74259530
chr8:74008964-74009115	8	74008965	74009115	ENSG00000040341	protein_coding	ENST00000355780	73746840	262200.000000	proximity ENSG00000040341:72746840-74746840
chr8:74008964-74009115	8	74008965	74009115	ENSG00000104343	protein_coding	ENST00000650817	73878910	130130.000000	proximity ENSG00000104343:72878910-74878910
chr8:74008964-74009115	8	74008965	74009115	ENSG00000104369	protein_coding	ENST00000868441	74321543	312503.000000	proximity ENSG00000104369:73321543-75321543
chr8:74008964-74009115	8	74008965	74009115	ENSG00000104381	protein_coding	ENST00000674865	74350418	341378.000000	proximity ENSG00000104381:73350418-75350418
chr8:74008964-74009115	8	74008965	74009115	ENSG00000121005	protein_coding	ENST00000262207	74984505	975465.000000	proximity ENSG00000121005:73984505-75984505
chr8:74008964-74009115	8	74008965	74009115	ENSG00000121039	protein_coding	ENST00000240285	73294602	714438.000000	proximity ENSG00000121039:72294602-74294602
chr8:74008964-74009115	8	74008965	74009115	ENSG00000137558	protein_coding	ENST00000260113	74824534	815494.000000	proximity ENSG00000137558:73824534-75824534
chr8:74008964-74009115	8	74008965	74009115	ENSG00000147604	protein_coding	ENST00000396467	73293633	715407.000000	proximity ENSG00000147604:72293633-74293633
chr8:74008964-74009115	8	74008965	74009115	ENSG00000154582	protein_coding	ENST00000927306	73970386	38654.000000	proximity ENSG00000154582:72970386-74970386
chr8:74008964-74009115	8	74008965	74009115	ENSG00000154589	protein_coding	ENST00000284818	73991392	17648.000000	proximity ENSG00000154589:72991392-74991392
chr8:74008964-74009115	8	74008965	74009115	ENSG00000164764	protein_coding	ENST00000297354	73093172	915868.000000	proximity ENSG00000164764:72093172-74093172
chr8:74008964-74009115	8	74008965	74009115	ENSG00000175606	protein_coding	ENST00000312184	73976195	32845.000000	proximity ENSG00000175606:72976195-74976195
chr8:74008964-74009115	8	74008965	74009115	ENSG00000274443	protein_coding	ENST00000624510	73259530	749510.000000	proximity ENSG00000274443:72259530-74259530
chr8:74048524-74048675	8	74048525	74048675	ENSG00000040341	protein_coding	ENST00000355780	73746840	301760.000000	proximity ENSG00000040341:72746840-74746840
chr8:74048524-74048675	8	74048525	74048675	ENSG00000104343	protein_coding	ENST00000650817	73878910	169690.000000	proximity ENSG00000104343:72878910-74878910
chr8:74048524-74048675	8	74048525	74048675	ENSG00000104369	protein_coding	ENST00000868441	74321543	272943.000000	proximity ENSG00000104369:73321543-75321543
chr8:74048524-74048675	8	74048525	74048675	ENSG00000104381	protein_coding	ENST00000674865	74350418	301818.000000	proximity ENSG00000104381:73350418-75350418
chr8:74048524-74048675	8	74048525	74048675	ENSG00000121005	protein_coding	ENST00000262207	74984505	935905.000000	proximity ENSG00000121005:73984505-75984505
chr8:74048524-74048675	8	74048525	74048675	ENSG00000121039	protein_coding	ENST00000240285	73294602	753998.000000	proximity ENSG00000121039:72294602-74294602
chr8:74048524-74048675	8	74048525	74048675	ENSG00000137558	protein_coding	ENST00000260113	74824534	775934.000000	proximity ENSG00000137558:73824534-75824534
chr8:74048524-74048675	8	74048525	74048675	ENSG00000147604	protein_coding	ENST00000396467	73293633	754967.000000	proximity ENSG00000147604:72293633-74293633
chr8:74048524-74048675	8	74048525	74048675	ENSG00000154582	protein_coding	ENST00000927306	73970386	78214.000000	proximity ENSG00000154582:72970386-74970386
chr8:74048524-74048675	8	74048525	74048675	ENSG00000154589	protein_coding	ENST00000284818	73991392	57208.000000	proximity ENSG00000154589:72991392-74991392
chr8:74048524-74048675	8	74048525	74048675	ENSG00000164764	protein_coding	ENST00000297354	73093172	955428.000000	proximity ENSG00000164764:72093172-74093172
chr8:74048524-74048675	8	74048525	74048675	ENSG00000175606	protein_coding	ENST00000312184	73976195	72405.000000	proximity ENSG00000175606:72976195-74976195
chr8:74048524-74048675	8	74048525	74048675	ENSG00000274443	protein_coding	ENST00000624510	73259530	789070.000000	proximity ENSG00000274443:72259530-74259530
chr8:74048924-74049075	8	74048925	74049075	ENSG00000040341	protein_coding	ENST00000355780	73746840	302160.000000	proximity ENSG00000040341:72746840-74746840
chr8:74048924-74049075	8	74048925	74049075	ENSG00000104343	protein_coding	ENST00000650817	73878910	170090.000000	proximity ENSG00000104343:72878910-74878910
chr8:74048924-74049075	8	74048925	74049075	ENSG00000104369	protein_coding	ENST00000868441	74321543	272543.000000	proximity ENSG00000104369:73321543-75321543
chr8:74048924-74049075	8	74048925	74049075	ENSG00000104381	protein_coding	ENST00000674865	74350418	301418.000000	proximity ENSG00000104381:73350418-75350418
chr8:74048924-74049075	8	74048925	74049075	ENSG00000121005	protein_coding	ENST00000262207	74984505	935505.000000	proximity ENSG00000121005:73984505-75984505
chr8:74048924-74049075	8	74048925	74049075	ENSG00000121039	protein_coding	ENST00000240285	73294602	754398.000000	proximity ENSG00000121039:72294602-74294602
chr8:74048924-74049075	8	74048925	74049075	ENSG00000137558	protein_coding	ENST00000260113	74824534	775534.000000	proximity ENSG00000137558:73824534-75824534
chr8:74048924-74049075	8	74048925	74049075	ENSG00000147604	protein_coding	ENST00000396467	73293633	755367.000000	proximity ENSG00000147604:72293633-74293633
chr8:74048924-74049075	8	74048925	74049075	ENSG00000154582	protein_coding	ENST00000927306	73970386	78614.000000	proximity ENSG00000154582:72970386-74970386
chr8:74048924-74049075	8	74048925	74049075	ENSG00000154589	protein_coding	ENST00000284818	73991392	57608.000000	proximity ENSG00000154589:72991392-74991392
chr8:74048924-74049075	8	74048925	74049075	ENSG00000164764	protein_coding	ENST00000297354	73093172	955828.000000	proximity ENSG00000164764:72093172-74093172
chr8:74048924-74049075	8	74048925	74049075	ENSG00000175606	protein_coding	ENST00000312184	73976195	72805.000000	proximity ENSG00000175606:72976195-74976195
chr8:74048924-74049075	8	74048925	74049075	ENSG00000274443	protein_coding	ENST00000624510	73259530	789470.000000	proximity ENSG00000274443:72259530-74259530
chr8:74051124-74051275	8	74051125	74051275	ENSG00000040341	protein_coding	ENST00000355780	73746840	304360.000000	proximity ENSG00000040341:72746840-74746840
chr8:74051124-74051275	8	74051125	74051275	ENSG00000104343	protein_coding	ENST00000650817	73878910	172290.000000	proximity ENSG00000104343:72878910-74878910
chr8:74051124-74051275	8	74051125	74051275	ENSG00000104369	protein_coding	ENST00000868441	74321543	270343.000000	proximity ENSG00000104369:73321543-75321543
chr8:74051124-74051275	8	74051125	74051275	ENSG00000104381	protein_coding	ENST00000674865	74350418	299218.000000	proximity ENSG00000104381:73350418-75350418
chr8:74051124-74051275	8	74051125	74051275	ENSG00000121005	protein_coding	ENST00000262207	74984505	933305.000000	proximity ENSG00000121005:73984505-75984505
chr8:74051124-74051275	8	74051125	74051275	ENSG00000121039	protein_coding	ENST00000240285	73294602	756598.000000	proximity ENSG00000121039:72294602-74294602
chr8:74051124-74051275	8	74051125	74051275	ENSG00000137558	protein_coding	ENST00000260113	74824534	773334.000000	proximity ENSG00000137558:73824534-75824534
chr8:74051124-74051275	8	74051125	74051275	ENSG00000147604	protein_coding	ENST00000396467	73293633	757567.000000	proximity ENSG00000147604:72293633-74293633
chr8:74051124-74051275	8	74051125	74051275	ENSG00000154582	protein_coding	ENST00000927306	73970386	80814.000000	proximity ENSG00000154582:72970386-74970386
chr8:74051124-74051275	8	74051125	74051275	ENSG00000154589	protein_coding	ENST00000284818	73991392	59808.000000	proximity ENSG00000154589:72991392-74991392
chr8:74051124-74051275	8	74051125	74051275	ENSG00000164764	protein_coding	ENST00000297354	73093172	958028.000000	proximity ENSG00000164764:72093172-74093172
chr8:74051124-74051275	8	74051125	74051275	ENSG00000175606	protein_coding	ENST00000312184	73976195	75005.000000	proximity ENSG00000175606:72976195-74976195
chr8:74051124-74051275	8	74051125	74051275	ENSG00000274443	protein_coding	ENST00000624510	73259530	791670.000000	proximity ENSG00000274443:72259530-74259530
chr8:74052204-74052355	8	74052205	74052355	ENSG00000040341	protein_coding	ENST00000355780	73746840	305440.000000	proximity ENSG00000040341:72746840-74746840
chr8:74052204-74052355	8	74052205	74052355	ENSG00000104343	protein_coding	ENST00000650817	73878910	173370.000000	proximity ENSG00000104343:72878910-74878910
chr8:74052204-74052355	8	74052205	74052355	ENSG00000104369	protein_coding	ENST00000868441	74321543	269263.000000	proximity ENSG00000104369:73321543-75321543
chr8:74052204-74052355	8	74052205	74052355	ENSG00000104381	protein_coding	ENST00000674865	74350418	298138.000000	proximity ENSG00000104381:73350418-75350418
chr8:74052204-74052355	8	74052205	74052355	ENSG00000121005	protein_coding	ENST00000262207	74984505	932225.000000	proximity ENSG00000121005:73984505-75984505
chr8:74052204-74052355	8	74052205	74052355	ENSG00000121039	protein_coding	ENST00000240285	73294602	757678.000000	proximity ENSG00000121039:72294602-74294602
chr8:74052204-74052355	8	74052205	74052355	ENSG00000137558	protein_coding	ENST00000260113	74824534	772254.000000	proximity ENSG00000137558:73824534-75824534
chr8:74052204-74052355	8	74052205	74052355	ENSG00000147604	protein_coding	ENST00000396467	73293633	758647.000000	proximity ENSG00000147604:72293633-74293633
chr8:74052204-74052355	8	74052205	74052355	ENSG00000154582	protein_coding	ENST00000927306	73970386	81894.000000	proximity ENSG00000154582:72970386-74970386
chr8:74052204-74052355	8	74052205	74052355	ENSG00000154589	protein_coding	ENST00000284818	73991392	60888.000000	proximity ENSG00000154589:72991392-74991392
chr8:74052204-74052355	8	74052205	74052355	ENSG00000164764	protein_coding	ENST00000297354	73093172	959108.000000	proximity ENSG00000164764:72093172-74093172
chr8:74052204-74052355	8	74052205	74052355	ENSG00000175606	protein_coding	ENST00000312184	73976195	76085.000000	proximity ENSG00000175606:72976195-74976195
chr8:74052204-74052355	8	74052205	74052355	ENSG00000274443	protein_coding	ENST00000624510	73259530	792750.000000	proximity ENSG00000274443:72259530-74259530
chr8:74053444-74053595	8	74053445	74053595	ENSG00000040341	protein_coding	ENST00000355780	73746840	306680.000000	proximity ENSG00000040341:72746840-74746840
chr8:74053444-74053595	8	74053445	74053595	ENSG00000104343	protein_coding	ENST00000650817	73878910	174610.000000	proximity ENSG00000104343:72878910-74878910
chr8:74053444-74053595	8	74053445	74053595	ENSG00000104369	protein_coding	ENST00000868441	74321543	268023.000000	proximity ENSG00000104369:73321543-75321543
chr8:74053444-74053595	8	74053445	74053595	ENSG00000104381	protein_coding	ENST00000674865	74350418	296898.000000	proximity ENSG00000104381:73350418-75350418
chr8:74053444-74053595	8	74053445	74053595	ENSG00000121005	protein_coding	ENST00000262207	74984505	930985.000000	proximity ENSG00000121005:73984505-75984505
chr8:74053444-74053595	8	74053445	74053595	ENSG00000121039	protein_coding	ENST00000240285	73294602	758918.000000	proximity ENSG00000121039:72294602-74294602
chr8:74053444-74053595	8	74053445	74053595	ENSG00000137558	protein_coding	ENST00000260113	74824534	771014.000000	proximity ENSG00000137558:73824534-75824534
chr8:74053444-74053595	8	74053445	74053595	ENSG00000147604	protein_coding	ENST00000396467	73293633	759887.000000	proximity ENSG00000147604:72293633-74293633
chr8:74053444-74053595	8	74053445	74053595	ENSG00000154582	protein_coding	ENST00000927306	73970386	83134.000000	proximity ENSG00000154582:72970386-74970386
chr8:74053444-74053595	8	74053445	74053595	ENSG00000154589	protein_coding	ENST00000284818	73991392	62128.000000	proximity ENSG00000154589:72991392-74991392
chr8:74053444-74053595	8	74053445	74053595	ENSG00000164764	protein_coding	ENST00000297354	73093172	960348.000000	proximity ENSG00000164764:72093172-74093172
chr8:74053444-74053595	8	74053445	74053595	ENSG00000175606	protein_coding	ENST00000312184	73976195	77325.000000	proximity ENSG00000175606:72976195-74976195
chr8:74053444-74053595	8	74053445	74053595	ENSG00000274443	protein_coding	ENST00000624510	73259530	793990.000000	proximity ENSG00000274443:72259530-74259530
chr8:74062784-74062935	8	74062785	74062935	ENSG00000040341	protein_coding	ENST00000355780	73746840	316020.000000	proximity ENSG00000040341:72746840-74746840
chr8:74062784-74062935	8	74062785	74062935	ENSG00000104343	protein_coding	ENST00000650817	73878910	183950.000000	proximity ENSG00000104343:72878910-74878910
chr8:74062784-74062935	8	74062785	74062935	ENSG00000104369	protein_coding	ENST00000868441	74321543	258683.000000	proximity ENSG00000104369:73321543-75321543
chr8:74062784-74062935	8	74062785	74062935	ENSG00000104381	protein_coding	ENST00000674865	74350418	287558.000000	proximity ENSG00000104381:73350418-75350418
chr8:74062784-74062935	8	74062785	74062935	ENSG00000121005	protein_coding	ENST00000262207	74984505	921645.000000	proximity ENSG00000121005:73984505-75984505
chr8:74062784-74062935	8	74062785	74062935	ENSG00000121039	protein_coding	ENST00000240285	73294602	768258.000000	proximity ENSG00000121039:72294602-74294602
chr8:74062784-74062935	8	74062785	74062935	ENSG00000137558	protein_coding	ENST00000260113	74824534	761674.000000	proximity ENSG00000137558:73824534-75824534
chr8:74062784-74062935	8	74062785	74062935	ENSG00000147604	protein_coding	ENST00000396467	73293633	769227.000000	proximity ENSG00000147604:72293633-74293633
chr8:74062784-74062935	8	74062785	74062935	ENSG00000154582	protein_coding	ENST00000927306	73970386	92474.000000	proximity ENSG00000154582:72970386-74970386
chr8:74062784-74062935	8	74062785	74062935	ENSG00000154589	protein_coding	ENST00000284818	73991392	71468.000000	proximity ENSG00000154589:72991392-74991392
chr8:74062784-74062935	8	74062785	74062935	ENSG00000164764	protein_coding	ENST00000297354	73093172	969688.000000	proximity ENSG00000164764:72093172-74093172
chr8:74062784-74062935	8	74062785	74062935	ENSG00000175606	protein_coding	ENST00000312184	73976195	86665.000000	proximity ENSG00000175606:72976195-74976195
chr8:74062784-74062935	8	74062785	74062935	ENSG00000274443	protein_coding	ENST00000624510	73259530	803330.000000	proximity ENSG00000274443:72259530-74259530
chr8:74066984-74067135	8	74066985	74067135	ENSG00000040341	protein_coding	ENST00000355780	73746840	320220.000000	proximity ENSG00000040341:72746840-74746840
chr8:74066984-74067135	8	74066985	74067135	ENSG00000104343	protein_coding	ENST00000650817	73878910	188150.000000	proximity ENSG00000104343:72878910-74878910
chr8:74066984-74067135	8	74066985	74067135	ENSG00000104369	protein_coding	ENST00000868441	74321543	254483.000000	proximity ENSG00000104369:73321543-75321543
chr8:74066984-74067135	8	74066985	74067135	ENSG00000104381	protein_coding	ENST00000674865	74350418	283358.000000	proximity ENSG00000104381:73350418-75350418
chr8:74066984-74067135	8	74066985	74067135	ENSG00000121005	protein_coding	ENST00000262207	74984505	917445.000000	proximity ENSG00000121005:73984505-75984505
chr8:74066984-74067135	8	74066985	74067135	ENSG00000121039	protein_coding	ENST00000240285	73294602	772458.000000	proximity ENSG00000121039:72294602-74294602
chr8:74066984-74067135	8	74066985	74067135	ENSG00000137558	protein_coding	ENST00000260113	74824534	757474.000000	proximity ENSG00000137558:73824534-75824534
chr8:74066984-74067135	8	74066985	74067135	ENSG00000147604	protein_coding	ENST00000396467	73293633	773427.000000	proximity ENSG00000147604:72293633-74293633
chr8:74066984-74067135	8	74066985	74067135	ENSG00000154582	protein_coding	ENST00000927306	73970386	96674.000000	proximity ENSG00000154582:72970386-74970386
chr8:74066984-74067135	8	74066985	74067135	ENSG00000154589	protein_coding	ENST00000284818	73991392	75668.000000	proximity ENSG00000154589:72991392-74991392
chr8:74066984-74067135	8	74066985	74067135	ENSG00000164764	protein_coding	ENST00000297354	73093172	973888.000000	proximity ENSG00000164764:72093172-74093172
chr8:74066984-74067135	8	74066985	74067135	ENSG00000175606	protein_coding	ENST00000312184	73976195	90865.000000	proximity ENSG00000175606:72976195-74976195
chr8:74066984-74067135	8	74066985	74067135	ENSG00000274443	protein_coding	ENST00000624510	73259530	807530.000000	proximity ENSG00000274443:72259530-74259530
chr8:74071064-74071215	8	74071065	74071215	ENSG00000040341	protein_coding	ENST00000355780	73746840	324300.000000	proximity ENSG00000040341:72746840-74746840
chr8:74071064-74071215	8	74071065	74071215	ENSG00000104343	protein_coding	ENST00000650817	73878910	192230.000000	proximity ENSG00000104343:72878910-74878910
chr8:74071064-74071215	8	74071065	74071215	ENSG00000104369	protein_coding	ENST00000868441	74321543	250403.000000	proximity ENSG00000104369:73321543-75321543
chr8:74071064-74071215	8	74071065	74071215	ENSG00000104381	protein_coding	ENST00000674865	74350418	279278.000000	proximity ENSG00000104381:73350418-75350418
chr8:74071064-74071215	8	74071065	74071215	ENSG00000121005	protein_coding	ENST00000262207	74984505	913365.000000	proximity ENSG00000121005:73984505-75984505
chr8:74071064-74071215	8	74071065	74071215	ENSG00000121039	protein_coding	ENST00000240285	73294602	776538.000000	proximity ENSG00000121039:72294602-74294602
chr8:74071064-74071215	8	74071065	74071215	ENSG00000137558	protein_coding	ENST00000260113	74824534	753394.000000	proximity ENSG00000137558:73824534-75824534
chr8:74071064-74071215	8	74071065	74071215	ENSG00000147604	protein_coding	ENST00000396467	73293633	777507.000000	proximity ENSG00000147604:72293633-74293633
chr8:74071064-74071215	8	74071065	74071215	ENSG00000154582	protein_coding	ENST00000927306	73970386	100754.000000	proximity ENSG00000154582:72970386-74970386
chr8:74071064-74071215	8	74071065	74071215	ENSG00000154589	protein_coding	ENST00000284818	73991392	79748.000000	proximity ENSG00000154589:72991392-74991392
chr8:74071064-74071215	8	74071065	74071215	ENSG00000164764	protein_coding	ENST00000297354	73093172	977968.000000	proximity ENSG00000164764:72093172-74093172
chr8:74071064-74071215	8	74071065	74071215	ENSG00000175606	protein_coding	ENST00000312184	73976195	94945.000000	proximity ENSG00000175606:72976195-74976195
chr8:74071064-74071215	8	74071065	74071215	ENSG00000274443	protein_coding	ENST00000624510	73259530	811610.000000	proximity ENSG00000274443:72259530-74259530
chr8:74073264-74073415	8	74073265	74073415	ENSG00000040341	protein_coding	ENST00000355780	73746840	326500.000000	proximity ENSG00000040341:72746840-74746840
chr8:74073264-74073415	8	74073265	74073415	ENSG00000104343	protein_coding	ENST00000650817	73878910	194430.000000	proximity ENSG00000104343:72878910-74878910
chr8:74073264-74073415	8	74073265	74073415	ENSG00000104369	protein_coding	ENST00000868441	74321543	248203.000000	proximity ENSG00000104369:73321543-75321543
chr8:74073264-74073415	8	74073265	74073415	ENSG00000104381	protein_coding	ENST00000674865	74350418	277078.000000	proximity ENSG00000104381:73350418-75350418
chr8:74073264-74073415	8	74073265	74073415	ENSG00000121005	protein_coding	ENST00000262207	74984505	911165.000000	proximity ENSG00000121005:73984505-75984505
chr8:74073264-74073415	8	74073265	74073415	ENSG00000121039	protein_coding	ENST00000240285	73294602	778738.000000	proximity ENSG00000121039:72294602-74294602
chr8:74073264-74073415	8	74073265	74073415	ENSG00000137558	protein_coding	ENST00000260113	74824534	751194.000000	proximity ENSG00000137558:73824534-75824534
chr8:74073264-74073415	8	74073265	74073415	ENSG00000147604	protein_coding	ENST00000396467	73293633	779707.000000	proximity ENSG00000147604:72293633-74293633
chr8:74073264-74073415	8	74073265	74073415	ENSG00000154582	protein_coding	ENST00000927306	73970386	102954.000000	proximity ENSG00000154582:72970386-74970386
chr8:74073264-74073415	8	74073265	74073415	ENSG00000154589	protein_coding	ENST00000284818	73991392	81948.000000	proximity ENSG00000154589:72991392-74991392
chr8:74073264-74073415	8	74073265	74073415	ENSG00000164764	protein_coding	ENST00000297354	73093172	980168.000000	proximity ENSG00000164764:72093172-74093172
chr8:74073264-74073415	8	74073265	74073415	ENSG00000175606	protein_coding	ENST00000312184	73976195	97145.000000	proximity ENSG00000175606:72976195-74976195
chr8:74073264-74073415	8	74073265	74073415	ENSG00000274443	protein_coding	ENST00000624510	73259530	813810.000000	proximity ENSG00000274443:72259530-74259530
chr8:7408317-7408468	8	7408318	7408468	ENSG00000091879	protein_coding	ENST00000325203	6563409	844984.000000	proximity ENSG00000091879:5563409-7563409
chr8:7408317-7408468	8	7408318	7408468	ENSG00000155189	protein_coding	ENST00000927032	6708387	700006.000000	proximity ENSG00000155189:5708387-7708387
chr8:7408317-7408468	8	7408318	7408468	ENSG00000164816	protein_coding	ENST00000330590	7056739	351654.000000	proximity ENSG00000164816:6056739-8056739
chr8:7408317-7408468	8	7408318	7408468	ENSG00000164821	protein_coding	ENST00000297435	6938306	470087.000000	proximity ENSG00000164821:5938306-7938306
chr8:7408317-7408468	8	7408318	7408468	ENSG00000164822	protein_coding	ENST00000297436	6926076	482317.000000	proximity ENSG00000164822:5926076-7926076
chr8:7408317-7408468	8	7408318	7408468	ENSG00000164825	protein_coding	ENST00000297439	6877936	530457.000000	proximity ENSG00000164825:5877936-7877936
chr8:7408317-7408468	8	7408318	7408468	ENSG00000164871	protein_coding	ENST00000317900	7463674	55281.000000	proximity ENSG00000164871:6463674-8463674
chr8:7408317-7408468	8	7408318	7408468	ENSG00000171711	protein_coding	ENST00000302247	7894677	486284.000000	proximity ENSG00000171711:6894677-8894677
chr8:7408317-7408468	8	7408318	7408468	ENSG00000176782	protein_coding	ENST00000314265	7836436	428043.000000	proximity ENSG00000176782:6836436-8836436
chr8:7408317-7408468	8	7408318	7408468	ENSG00000176797	protein_coding	ENST00000314357	7881392	472999.000000	proximity ENSG00000176797:6881392-8881392
chr8:7408317-7408468	8	7408318	7408468	ENSG00000177023	protein_coding	ENST00000316169	7475082	66689.000000	proximity ENSG00000177023:6475082-8475082
chr8:7408317-7408468	8	7408318	7408468	ENSG00000177243	protein_coding	ENST00000318124	7430348	21955.000000	proximity ENSG00000177243:6430348-8430348
chr8:7408317-7408468	8	7408318	7408468	ENSG00000177257	protein_coding	ENST00000318157	7416863	8470.000000	proximity ENSG00000177257:6416863-8416863
chr8:7408317-7408468	8	7408318	7408468	ENSG00000178287	protein_coding	ENST00000400125	7847876	439483.000000	proximity ENSG00000178287:6847876-8847876
chr8:7408317-7408468	8	7408318	7408468	ENSG00000186562	protein_coding	ENST00000334773	7823880	415487.000000	proximity ENSG00000186562:6823880-8823880
chr8:7408317-7408468	8	7408318	7408468	ENSG00000186572	protein_coding	ENST00000335021	7815716	407323.000000	proximity ENSG00000186572:6815716-8815716
chr8:7408317-7408468	8	7408318	7408468	ENSG00000186579	protein_coding	ENST00000335186	7825139	416746.000000	proximity ENSG00000186579:6825139-8825139
chr8:7408317-7408468	8	7408318	7408468	ENSG00000186599	protein_coding	ENST00000335510	7487679	79286.000000	proximity ENSG00000186599:6487679-8487679
chr8:7408317-7408468	8	7408318	7408468	ENSG00000187082	protein_coding	ENST00000335479	7486400	78007.000000	proximity ENSG00000187082:6486400-8486400
chr8:7408317-7408468	8	7408318	7408468	ENSG00000198129	protein_coding	ENST00000355602	7495911	87518.000000	proximity ENSG00000198129:6495911-8495911
chr8:7408317-7408468	8	7408318	7408468	ENSG00000205989	protein_coding	ENST00000382575	7997645	589252.000000	proximity ENSG00000205989:6997645-8997645
chr8:7408317-7408468	8	7408318	7408468	ENSG00000206034	protein_coding	ENST00000382656	7312722	95671.000000	proximity ENSG00000206034:6312722-8312722
chr8:7408317-7408468	8	7408318	7408468	ENSG00000206047	protein_coding	ENST00000873418	6980088	428305.000000	proximity ENSG00000206047:5980088-7980088
chr8:7408317-7408468	8	7408318	7408468	ENSG00000215354	protein_coding	ENST00000520792	8022998	614605.000000	proximity ENSG00000215354:7022998-9022998
chr8:7408317-7408468	8	7408318	7408468	ENSG00000215356	protein_coding	ENST00000400120	7926337	517944.000000	proximity ENSG00000215356:6926337-8926337
chr8:7408317-7408468	8	7408318	7408468	ENSG00000215371	protein_coding	ENST00000400154	7373114	35279.000000	proximity ENSG00000215371:6373114-8373114
chr8:7408317-7408468	8	7408318	7408468	ENSG00000215372	protein_coding	ENST00000400156	7385558	22835.000000	proximity ENSG00000215372:6385558-8385558
chr8:7408317-7408468	8	7408318	7408468	ENSG00000215373	protein_coding	ENST00000528738	7287392	121001.000000	proximity ENSG00000215373:6287392-8287392
chr8:7408317-7408468	8	7408318	7408468	ENSG00000223885	protein_coding	ENST00000534703	7279770	128623.000000	proximity ENSG00000223885:6279770-8279770
chr8:7408317-7408468	8	7408318	7408468	ENSG00000225327	protein_coding	ENST00000530484	7977985	569592.000000	proximity ENSG00000225327:6977985-8977985
chr8:7408317-7408468	8	7408318	7408468	ENSG00000230045	protein_coding	ENST00000514465	7256904	151489.000000	proximity ENSG00000230045:6256904-8256904
chr8:7408317-7408468	8	7408318	7408468	ENSG00000230549	protein_coding	ENST00000529559	7332387	76006.000000	proximity ENSG00000230549:6332387-8332387
chr8:7408317-7408468	8	7408318	7408468	ENSG00000233115	protein_coding	ENST00000518378	8015352	606959.000000	proximity ENSG00000233115:7015352-9015352
chr8:7408317-7408468	8	7408318	7408468	ENSG00000233132	protein_coding	ENST00000506444	7264526	143867.000000	proximity ENSG00000233132:6264526-8264526
chr8:7408317-7408468	8	7408318	7408468	ENSG00000233295	protein_coding	ENST00000528221	7295014	113379.000000	proximity ENSG00000233295:6295014-8295014
chr8:7408317-7408468	8	7408318	7408468	ENSG00000236125	protein_coding	ENST00000526929	7337115	71278.000000	proximity ENSG00000236125:6337115-8337115
chr8:7408317-7408468	8	7408318	7408468	ENSG00000237038	protein_coding	ENST00000527080	7973253	564860.000000	proximity ENSG00000237038:6973253-8973253
chr8:7408317-7408468	8	7408318	7408468	ENSG00000239839	protein_coding	ENST00000867396	7018297	390096.000000	proximity ENSG00000239839:6018297-8018297
chr8:7408317-7408468	8	7408318	7408468	ENSG00000240247	protein_coding	ENST00000881278	6999202	409191.000000	proximity ENSG00000240247:5999202-7999202
chr8:7408317-7408468	8	7408318	7408468	ENSG00000254229	protein_coding	ENST00000519497	8030646	622253.000000	proximity ENSG00000254229:7030646-9030646
chr8:7408317-7408468	8	7408318	7408468	ENSG00000255251	protein_coding	ENST00000533250	7539627	131234.000000	proximity ENSG00000255251:6539627-8539627
chr8:7408317-7408468	8	7408318	7408468	ENSG00000255378	protein_coding	ENST00000528972	7781413	373020.000000	proximity ENSG00000255378:6781413-8781413
chr8:7408317-7408468	8	7408318	7408468	ENSG00000275342	protein_coding	ENST00000933693	8387357	978964.000000	proximity ENSG00000275342:7387357-9387357
chr8:7408317-7408468	8	7408318	7408468	ENSG00000275591	protein_coding	ENST00000934342	6835506	572887.000000	proximity ENSG00000275591:5835506-7835506
chr8:7408317-7408468	8	7408318	7408468	ENSG00000285607	protein_coding	ENST00000648344	7761330	352937.000000	proximity ENSG00000285607:6761330-8761330
chr8:7408317-7408468	8	7408318	7408468	ENSG00000285620	protein_coding	ENST00000648174	7730739	322346.000000	proximity ENSG00000285620:6730739-8730739
chr8:7408317-7408468	8	7408318	7408468	ENSG00000285657	protein_coding	ENST00000851021	7751570	343177.000000	proximity ENSG00000285657:6751570-8751570
chr8:7408317-7408468	8	7408318	7408468	ENSG00000285687	protein_coding	ENST00000648590	7575006	166613.000000	proximity ENSG00000285687:6575006-8575006
chr8:7408317-7408468	8	7408318	7408468	ENSG00000285720	protein_coding	ENST00000650426	7746034	337641.000000	proximity ENSG00000285720:6746034-8746034
chr8:7408317-7408468	8	7408318	7408468	ENSG00000285765	protein_coding	ENST00000648435	7582653	174260.000000	proximity ENSG00000285765:6582653-8582653
chr8:7408317-7408468	8	7408318	7408468	ENSG00000285814	protein_coding	ENST00000648315	7715443	307050.000000	proximity ENSG00000285814:6715443-8715443
chr8:7408317-7408468	8	7408318	7408468	ENSG00000285913	protein_coding	ENST00000647769	7723091	314698.000000	proximity ENSG00000285913:6723091-8723091
chr8:7408317-7408468	8	7408318	7408468	ENSG00000285937	protein_coding	ENST00000647775	7738387	329994.000000	proximity ENSG00000285937:6738387-8738387
chr8:7408317-7408468	8	7408318	7408468	ENSG00000285950	protein_coding	ENST00000851022	7766902	358509.000000	proximity ENSG00000285950:6766902-8766902
chr8:7408317-7408468	8	7408318	7408468	ENSG00000285975	protein_coding	ENST00000650288	7559712	151319.000000	proximity ENSG00000285975:6559712-8559712
chr8:74088244-74088395	8	74088245	74088395	ENSG00000040341	protein_coding	ENST00000355780	73746840	341480.000000	proximity ENSG00000040341:72746840-74746840
chr8:74088244-74088395	8	74088245	74088395	ENSG00000104343	protein_coding	ENST00000650817	73878910	209410.000000	proximity ENSG00000104343:72878910-74878910
chr8:74088244-74088395	8	74088245	74088395	ENSG00000104369	protein_coding	ENST00000868441	74321543	233223.000000	proximity ENSG00000104369:73321543-75321543
chr8:74088244-74088395	8	74088245	74088395	ENSG00000104381	protein_coding	ENST00000674865	74350418	262098.000000	proximity ENSG00000104381:73350418-75350418
chr8:74088244-74088395	8	74088245	74088395	ENSG00000121005	protein_coding	ENST00000262207	74984505	896185.000000	proximity ENSG00000121005:73984505-75984505
chr8:74088244-74088395	8	74088245	74088395	ENSG00000121039	protein_coding	ENST00000240285	73294602	793718.000000	proximity ENSG00000121039:72294602-74294602
chr8:74088244-74088395	8	74088245	74088395	ENSG00000137558	protein_coding	ENST00000260113	74824534	736214.000000	proximity ENSG00000137558:73824534-75824534
chr8:74088244-74088395	8	74088245	74088395	ENSG00000147604	protein_coding	ENST00000396467	73293633	794687.000000	proximity ENSG00000147604:72293633-74293633
chr8:74088244-74088395	8	74088245	74088395	ENSG00000154582	protein_coding	ENST00000927306	73970386	117934.000000	proximity ENSG00000154582:72970386-74970386
chr8:74088244-74088395	8	74088245	74088395	ENSG00000154589	protein_coding	ENST00000284818	73991392	96928.000000	proximity ENSG00000154589:72991392-74991392
chr8:74088244-74088395	8	74088245	74088395	ENSG00000164764	protein_coding	ENST00000297354	73093172	995148.000000	proximity ENSG00000164764:72093172-74093172
chr8:74088244-74088395	8	74088245	74088395	ENSG00000175606	protein_coding	ENST00000312184	73976195	112125.000000	proximity ENSG00000175606:72976195-74976195
chr8:74088244-74088395	8	74088245	74088395	ENSG00000274443	protein_coding	ENST00000624510	73259530	828790.000000	proximity ENSG00000274443:72259530-74259530
chr8:74090564-74090715	8	74090565	74090715	ENSG00000040341	protein_coding	ENST00000355780	73746840	343800.000000	proximity ENSG00000040341:72746840-74746840
chr8:74090564-74090715	8	74090565	74090715	ENSG00000104343	protein_coding	ENST00000650817	73878910	211730.000000	proximity ENSG00000104343:72878910-74878910
chr8:74090564-74090715	8	74090565	74090715	ENSG00000104369	protein_coding	ENST00000868441	74321543	230903.000000	proximity ENSG00000104369:73321543-75321543
chr8:74090564-74090715	8	74090565	74090715	ENSG00000104381	protein_coding	ENST00000674865	74350418	259778.000000	proximity ENSG00000104381:73350418-75350418
chr8:74090564-74090715	8	74090565	74090715	ENSG00000121005	protein_coding	ENST00000262207	74984505	893865.000000	proximity ENSG00000121005:73984505-75984505
chr8:74090564-74090715	8	74090565	74090715	ENSG00000121039	protein_coding	ENST00000240285	73294602	796038.000000	proximity ENSG00000121039:72294602-74294602
chr8:74090564-74090715	8	74090565	74090715	ENSG00000137558	protein_coding	ENST00000260113	74824534	733894.000000	proximity ENSG00000137558:73824534-75824534
chr8:74090564-74090715	8	74090565	74090715	ENSG00000147604	protein_coding	ENST00000396467	73293633	797007.000000	proximity ENSG00000147604:72293633-74293633
chr8:74090564-74090715	8	74090565	74090715	ENSG00000154582	protein_coding	ENST00000927306	73970386	120254.000000	proximity ENSG00000154582:72970386-74970386
chr8:74090564-74090715	8	74090565	74090715	ENSG00000154589	protein_coding	ENST00000284818	73991392	99248.000000	proximity ENSG00000154589:72991392-74991392
chr8:74090564-74090715	8	74090565	74090715	ENSG00000164764	protein_coding	ENST00000297354	73093172	997468.000000	proximity ENSG00000164764:72093172-74093172
chr8:74090564-74090715	8	74090565	74090715	ENSG00000175606	protein_coding	ENST00000312184	73976195	114445.000000	proximity ENSG00000175606:72976195-74976195
chr8:74090564-74090715	8	74090565	74090715	ENSG00000274443	protein_coding	ENST00000624510	73259530	831110.000000	proximity ENSG00000274443:72259530-74259530
chr8:74093544-74093695	8	74093545	74093695	ENSG00000040341	protein_coding	ENST00000355780	73746840	346780.000000	proximity ENSG00000040341:72746840-74746840
chr8:74093544-74093695	8	74093545	74093695	ENSG00000104343	protein_coding	ENST00000650817	73878910	214710.000000	proximity ENSG00000104343:72878910-74878910
chr8:74093544-74093695	8	74093545	74093695	ENSG00000104369	protein_coding	ENST00000868441	74321543	227923.000000	proximity ENSG00000104369:73321543-75321543
chr8:74093544-74093695	8	74093545	74093695	ENSG00000104381	protein_coding	ENST00000674865	74350418	256798.000000	proximity ENSG00000104381:73350418-75350418
chr8:74093544-74093695	8	74093545	74093695	ENSG00000121005	protein_coding	ENST00000262207	74984505	890885.000000	proximity ENSG00000121005:73984505-75984505
chr8:74093544-74093695	8	74093545	74093695	ENSG00000121039	protein_coding	ENST00000240285	73294602	799018.000000	proximity ENSG00000121039:72294602-74294602
chr8:74093544-74093695	8	74093545	74093695	ENSG00000137558	protein_coding	ENST00000260113	74824534	730914.000000	proximity ENSG00000137558:73824534-75824534
chr8:74093544-74093695	8	74093545	74093695	ENSG00000147604	protein_coding	ENST00000396467	73293633	799987.000000	proximity ENSG00000147604:72293633-74293633
chr8:74093544-74093695	8	74093545	74093695	ENSG00000154582	protein_coding	ENST00000927306	73970386	123234.000000	proximity ENSG00000154582:72970386-74970386
chr8:74093544-74093695	8	74093545	74093695	ENSG00000154589	protein_coding	ENST00000284818	73991392	102228.000000	proximity ENSG00000154589:72991392-74991392
chr8:74093544-74093695	8	74093545	74093695	ENSG00000175606	protein_coding	ENST00000312184	73976195	117425.000000	proximity ENSG00000175606:72976195-74976195
chr8:74093544-74093695	8	74093545	74093695	ENSG00000274443	protein_coding	ENST00000624510	73259530	834090.000000	proximity ENSG00000274443:72259530-74259530
chr8:74098064-74098215	8	74098065	74098215	ENSG00000040341	protein_coding	ENST00000355780	73746840	351300.000000	proximity ENSG00000040341:72746840-74746840
chr8:74098064-74098215	8	74098065	74098215	ENSG00000104343	protein_coding	ENST00000650817	73878910	219230.000000	proximity ENSG00000104343:72878910-74878910
chr8:74098064-74098215	8	74098065	74098215	ENSG00000104369	protein_coding	ENST00000868441	74321543	223403.000000	proximity ENSG00000104369:73321543-75321543
chr8:74098064-74098215	8	74098065	74098215	ENSG00000104381	protein_coding	ENST00000674865	74350418	252278.000000	proximity ENSG00000104381:73350418-75350418
chr8:74098064-74098215	8	74098065	74098215	ENSG00000121005	protein_coding	ENST00000262207	74984505	886365.000000	proximity ENSG00000121005:73984505-75984505
chr8:74098064-74098215	8	74098065	74098215	ENSG00000121039	protein_coding	ENST00000240285	73294602	803538.000000	proximity ENSG00000121039:72294602-74294602
chr8:74098064-74098215	8	74098065	74098215	ENSG00000137558	protein_coding	ENST00000260113	74824534	726394.000000	proximity ENSG00000137558:73824534-75824534
chr8:74098064-74098215	8	74098065	74098215	ENSG00000147604	protein_coding	ENST00000396467	73293633	804507.000000	proximity ENSG00000147604:72293633-74293633
chr8:74098064-74098215	8	74098065	74098215	ENSG00000154582	protein_coding	ENST00000927306	73970386	127754.000000	proximity ENSG00000154582:72970386-74970386
chr8:74098064-74098215	8	74098065	74098215	ENSG00000154589	protein_coding	ENST00000284818	73991392	106748.000000	proximity ENSG00000154589:72991392-74991392
chr8:74098064-74098215	8	74098065	74098215	ENSG00000175606	protein_coding	ENST00000312184	73976195	121945.000000	proximity ENSG00000175606:72976195-74976195
chr8:74098064-74098215	8	74098065	74098215	ENSG00000274443	protein_coding	ENST00000624510	73259530	838610.000000	proximity ENSG00000274443:72259530-74259530
chr8:74110064-74110215	8	74110065	74110215	ENSG00000040341	protein_coding	ENST00000355780	73746840	363300.000000	proximity ENSG00000040341:72746840-74746840
chr8:74110064-74110215	8	74110065	74110215	ENSG00000104343	protein_coding	ENST00000650817	73878910	231230.000000	proximity ENSG00000104343:72878910-74878910
chr8:74110064-74110215	8	74110065	74110215	ENSG00000104369	protein_coding	ENST00000868441	74321543	211403.000000	proximity ENSG00000104369:73321543-75321543
chr8:74110064-74110215	8	74110065	74110215	ENSG00000104381	protein_coding	ENST00000674865	74350418	240278.000000	proximity ENSG00000104381:73350418-75350418
chr8:74110064-74110215	8	74110065	74110215	ENSG00000121005	protein_coding	ENST00000262207	74984505	874365.000000	proximity ENSG00000121005:73984505-75984505
chr8:74110064-74110215	8	74110065	74110215	ENSG00000121039	protein_coding	ENST00000240285	73294602	815538.000000	proximity ENSG00000121039:72294602-74294602
chr8:74110064-74110215	8	74110065	74110215	ENSG00000137558	protein_coding	ENST00000260113	74824534	714394.000000	proximity ENSG00000137558:73824534-75824534
chr8:74110064-74110215	8	74110065	74110215	ENSG00000147604	protein_coding	ENST00000396467	73293633	816507.000000	proximity ENSG00000147604:72293633-74293633
chr8:74110064-74110215	8	74110065	74110215	ENSG00000154582	protein_coding	ENST00000927306	73970386	139754.000000	proximity ENSG00000154582:72970386-74970386
chr8:74110064-74110215	8	74110065	74110215	ENSG00000154589	protein_coding	ENST00000284818	73991392	118748.000000	proximity ENSG00000154589:72991392-74991392
chr8:74110064-74110215	8	74110065	74110215	ENSG00000175606	protein_coding	ENST00000312184	73976195	133945.000000	proximity ENSG00000175606:72976195-74976195
chr8:74110064-74110215	8	74110065	74110215	ENSG00000274443	protein_coding	ENST00000624510	73259530	850610.000000	proximity ENSG00000274443:72259530-74259530
chr8:74127084-74127235	8	74127085	74127235	ENSG00000040341	protein_coding	ENST00000355780	73746840	380320.000000	proximity ENSG00000040341:72746840-74746840
chr8:74127084-74127235	8	74127085	74127235	ENSG00000104343	protein_coding	ENST00000650817	73878910	248250.000000	proximity ENSG00000104343:72878910-74878910
chr8:74127084-74127235	8	74127085	74127235	ENSG00000104369	protein_coding	ENST00000868441	74321543	194383.000000	proximity ENSG00000104369:73321543-75321543
chr8:74127084-74127235	8	74127085	74127235	ENSG00000104381	protein_coding	ENST00000674865	74350418	223258.000000	proximity ENSG00000104381:73350418-75350418
chr8:74127084-74127235	8	74127085	74127235	ENSG00000121005	protein_coding	ENST00000262207	74984505	857345.000000	proximity ENSG00000121005:73984505-75984505
chr8:74127084-74127235	8	74127085	74127235	ENSG00000121039	protein_coding	ENST00000240285	73294602	832558.000000	proximity ENSG00000121039:72294602-74294602
chr8:74127084-74127235	8	74127085	74127235	ENSG00000137558	protein_coding	ENST00000260113	74824534	697374.000000	proximity ENSG00000137558:73824534-75824534
chr8:74127084-74127235	8	74127085	74127235	ENSG00000147604	protein_coding	ENST00000396467	73293633	833527.000000	proximity ENSG00000147604:72293633-74293633
chr8:74127084-74127235	8	74127085	74127235	ENSG00000154582	protein_coding	ENST00000927306	73970386	156774.000000	proximity ENSG00000154582:72970386-74970386
chr8:74127084-74127235	8	74127085	74127235	ENSG00000154589	protein_coding	ENST00000284818	73991392	135768.000000	proximity ENSG00000154589:72991392-74991392
chr8:74127084-74127235	8	74127085	74127235	ENSG00000175606	protein_coding	ENST00000312184	73976195	150965.000000	proximity ENSG00000175606:72976195-74976195
chr8:74127084-74127235	8	74127085	74127235	ENSG00000274443	protein_coding	ENST00000624510	73259530	867630.000000	proximity ENSG00000274443:72259530-74259530
chr8:74146844-74146995	8	74146845	74146995	ENSG00000040341	protein_coding	ENST00000355780	73746840	400080.000000	proximity ENSG00000040341:72746840-74746840
chr8:74146844-74146995	8	74146845	74146995	ENSG00000104343	protein_coding	ENST00000650817	73878910	268010.000000	proximity ENSG00000104343:72878910-74878910
chr8:74146844-74146995	8	74146845	74146995	ENSG00000104369	protein_coding	ENST00000868441	74321543	174623.000000	proximity ENSG00000104369:73321543-75321543
chr8:74146844-74146995	8	74146845	74146995	ENSG00000104381	protein_coding	ENST00000674865	74350418	203498.000000	proximity ENSG00000104381:73350418-75350418
chr8:74146844-74146995	8	74146845	74146995	ENSG00000121005	protein_coding	ENST00000262207	74984505	837585.000000	proximity ENSG00000121005:73984505-75984505
chr8:74146844-74146995	8	74146845	74146995	ENSG00000121039	protein_coding	ENST00000240285	73294602	852318.000000	proximity ENSG00000121039:72294602-74294602
chr8:74146844-74146995	8	74146845	74146995	ENSG00000137558	protein_coding	ENST00000260113	74824534	677614.000000	proximity ENSG00000137558:73824534-75824534
chr8:74146844-74146995	8	74146845	74146995	ENSG00000147604	protein_coding	ENST00000396467	73293633	853287.000000	proximity ENSG00000147604:72293633-74293633
chr8:74146844-74146995	8	74146845	74146995	ENSG00000154582	protein_coding	ENST00000927306	73970386	176534.000000	proximity ENSG00000154582:72970386-74970386
chr8:74146844-74146995	8	74146845	74146995	ENSG00000154589	protein_coding	ENST00000284818	73991392	155528.000000	proximity ENSG00000154589:72991392-74991392
chr8:74146844-74146995	8	74146845	74146995	ENSG00000175606	protein_coding	ENST00000312184	73976195	170725.000000	proximity ENSG00000175606:72976195-74976195
chr8:74146844-74146995	8	74146845	74146995	ENSG00000274443	protein_coding	ENST00000624510	73259530	887390.000000	proximity ENSG00000274443:72259530-74259530
chr8:74171524-74171675	8	74171525	74171675	ENSG00000040341	protein_coding	ENST00000355780	73746840	424760.000000	proximity ENSG00000040341:72746840-74746840
chr8:74171524-74171675	8	74171525	74171675	ENSG00000104343	protein_coding	ENST00000650817	73878910	292690.000000	proximity ENSG00000104343:72878910-74878910
chr8:74171524-74171675	8	74171525	74171675	ENSG00000104369	protein_coding	ENST00000868441	74321543	149943.000000	proximity ENSG00000104369:73321543-75321543
chr8:74171524-74171675	8	74171525	74171675	ENSG00000104381	protein_coding	ENST00000674865	74350418	178818.000000	proximity ENSG00000104381:73350418-75350418
chr8:74171524-74171675	8	74171525	74171675	ENSG00000121005	protein_coding	ENST00000262207	74984505	812905.000000	proximity ENSG00000121005:73984505-75984505
chr8:74171524-74171675	8	74171525	74171675	ENSG00000121039	protein_coding	ENST00000240285	73294602	876998.000000	proximity ENSG00000121039:72294602-74294602
chr8:74171524-74171675	8	74171525	74171675	ENSG00000137558	protein_coding	ENST00000260113	74824534	652934.000000	proximity ENSG00000137558:73824534-75824534
chr8:74171524-74171675	8	74171525	74171675	ENSG00000147604	protein_coding	ENST00000396467	73293633	877967.000000	proximity ENSG00000147604:72293633-74293633
chr8:74171524-74171675	8	74171525	74171675	ENSG00000154582	protein_coding	ENST00000927306	73970386	201214.000000	proximity ENSG00000154582:72970386-74970386
chr8:74171524-74171675	8	74171525	74171675	ENSG00000154589	protein_coding	ENST00000284818	73991392	180208.000000	proximity ENSG00000154589:72991392-74991392
chr8:74171524-74171675	8	74171525	74171675	ENSG00000175606	protein_coding	ENST00000312184	73976195	195405.000000	proximity ENSG00000175606:72976195-74976195
chr8:74171524-74171675	8	74171525	74171675	ENSG00000274443	protein_coding	ENST00000624510	73259530	912070.000000	proximity ENSG00000274443:72259530-74259530
chr8:74172544-74172695	8	74172545	74172695	ENSG00000040341	protein_coding	ENST00000355780	73746840	425780.000000	proximity ENSG00000040341:72746840-74746840
chr8:74172544-74172695	8	74172545	74172695	ENSG00000104343	protein_coding	ENST00000650817	73878910	293710.000000	proximity ENSG00000104343:72878910-74878910
chr8:74172544-74172695	8	74172545	74172695	ENSG00000104369	protein_coding	ENST00000868441	74321543	148923.000000	proximity ENSG00000104369:73321543-75321543
chr8:74172544-74172695	8	74172545	74172695	ENSG00000104381	protein_coding	ENST00000674865	74350418	177798.000000	proximity ENSG00000104381:73350418-75350418
chr8:74172544-74172695	8	74172545	74172695	ENSG00000121005	protein_coding	ENST00000262207	74984505	811885.000000	proximity ENSG00000121005:73984505-75984505
chr8:74172544-74172695	8	74172545	74172695	ENSG00000121039	protein_coding	ENST00000240285	73294602	878018.000000	proximity ENSG00000121039:72294602-74294602
chr8:74172544-74172695	8	74172545	74172695	ENSG00000137558	protein_coding	ENST00000260113	74824534	651914.000000	proximity ENSG00000137558:73824534-75824534
chr8:74172544-74172695	8	74172545	74172695	ENSG00000147604	protein_coding	ENST00000396467	73293633	878987.000000	proximity ENSG00000147604:72293633-74293633
chr8:74172544-74172695	8	74172545	74172695	ENSG00000154582	protein_coding	ENST00000927306	73970386	202234.000000	proximity ENSG00000154582:72970386-74970386
chr8:74172544-74172695	8	74172545	74172695	ENSG00000154589	protein_coding	ENST00000284818	73991392	181228.000000	proximity ENSG00000154589:72991392-74991392
chr8:74172544-74172695	8	74172545	74172695	ENSG00000175606	protein_coding	ENST00000312184	73976195	196425.000000	proximity ENSG00000175606:72976195-74976195
chr8:74172544-74172695	8	74172545	74172695	ENSG00000274443	protein_coding	ENST00000624510	73259530	913090.000000	proximity ENSG00000274443:72259530-74259530
chr8:74174044-74174195	8	74174045	74174195	ENSG00000040341	protein_coding	ENST00000355780	73746840	427280.000000	proximity ENSG00000040341:72746840-74746840
chr8:74174044-74174195	8	74174045	74174195	ENSG00000104343	protein_coding	ENST00000650817	73878910	295210.000000	proximity ENSG00000104343:72878910-74878910
chr8:74174044-74174195	8	74174045	74174195	ENSG00000104369	protein_coding	ENST00000868441	74321543	147423.000000	proximity ENSG00000104369:73321543-75321543
chr8:74174044-74174195	8	74174045	74174195	ENSG00000104381	protein_coding	ENST00000674865	74350418	176298.000000	proximity ENSG00000104381:73350418-75350418
chr8:74174044-74174195	8	74174045	74174195	ENSG00000121005	protein_coding	ENST00000262207	74984505	810385.000000	proximity ENSG00000121005:73984505-75984505
chr8:74174044-74174195	8	74174045	74174195	ENSG00000121039	protein_coding	ENST00000240285	73294602	879518.000000	proximity ENSG00000121039:72294602-74294602
chr8:74174044-74174195	8	74174045	74174195	ENSG00000137558	protein_coding	ENST00000260113	74824534	650414.000000	proximity ENSG00000137558:73824534-75824534
chr8:74174044-74174195	8	74174045	74174195	ENSG00000147604	protein_coding	ENST00000396467	73293633	880487.000000	proximity ENSG00000147604:72293633-74293633
chr8:74174044-74174195	8	74174045	74174195	ENSG00000154582	protein_coding	ENST00000927306	73970386	203734.000000	proximity ENSG00000154582:72970386-74970386
chr8:74174044-74174195	8	74174045	74174195	ENSG00000154589	protein_coding	ENST00000284818	73991392	182728.000000	proximity ENSG00000154589:72991392-74991392
chr8:74174044-74174195	8	74174045	74174195	ENSG00000175606	protein_coding	ENST00000312184	73976195	197925.000000	proximity ENSG00000175606:72976195-74976195
chr8:74174044-74174195	8	74174045	74174195	ENSG00000274443	protein_coding	ENST00000624510	73259530	914590.000000	proximity ENSG00000274443:72259530-74259530
chr8:74174204-74174355	8	74174205	74174355	ENSG00000040341	protein_coding	ENST00000355780	73746840	427440.000000	proximity ENSG00000040341:72746840-74746840
chr8:74174204-74174355	8	74174205	74174355	ENSG00000104343	protein_coding	ENST00000650817	73878910	295370.000000	proximity ENSG00000104343:72878910-74878910
chr8:74174204-74174355	8	74174205	74174355	ENSG00000104369	protein_coding	ENST00000868441	74321543	147263.000000	proximity ENSG00000104369:73321543-75321543
chr8:74174204-74174355	8	74174205	74174355	ENSG00000104381	protein_coding	ENST00000674865	74350418	176138.000000	proximity ENSG00000104381:73350418-75350418
chr8:74174204-74174355	8	74174205	74174355	ENSG00000121005	protein_coding	ENST00000262207	74984505	810225.000000	proximity ENSG00000121005:73984505-75984505
chr8:74174204-74174355	8	74174205	74174355	ENSG00000121039	protein_coding	ENST00000240285	73294602	879678.000000	proximity ENSG00000121039:72294602-74294602
chr8:74174204-74174355	8	74174205	74174355	ENSG00000137558	protein_coding	ENST00000260113	74824534	650254.000000	proximity ENSG00000137558:73824534-75824534
chr8:74174204-74174355	8	74174205	74174355	ENSG00000147604	protein_coding	ENST00000396467	73293633	880647.000000	proximity ENSG00000147604:72293633-74293633
chr8:74174204-74174355	8	74174205	74174355	ENSG00000154582	protein_coding	ENST00000927306	73970386	203894.000000	proximity ENSG00000154582:72970386-74970386
chr8:74174204-74174355	8	74174205	74174355	ENSG00000154589	protein_coding	ENST00000284818	73991392	182888.000000	proximity ENSG00000154589:72991392-74991392
chr8:74174204-74174355	8	74174205	74174355	ENSG00000175606	protein_coding	ENST00000312184	73976195	198085.000000	proximity ENSG00000175606:72976195-74976195
chr8:74174204-74174355	8	74174205	74174355	ENSG00000274443	protein_coding	ENST00000624510	73259530	914750.000000	proximity ENSG00000274443:72259530-74259530
chr8:74177644-74177795	8	74177645	74177795	ENSG00000040341	protein_coding	ENST00000355780	73746840	430880.000000	proximity ENSG00000040341:72746840-74746840
chr8:74177644-74177795	8	74177645	74177795	ENSG00000104343	protein_coding	ENST00000650817	73878910	298810.000000	proximity ENSG00000104343:72878910-74878910
chr8:74177644-74177795	8	74177645	74177795	ENSG00000104369	protein_coding	ENST00000868441	74321543	143823.000000	proximity ENSG00000104369:73321543-75321543
chr8:74177644-74177795	8	74177645	74177795	ENSG00000104381	protein_coding	ENST00000674865	74350418	172698.000000	proximity ENSG00000104381:73350418-75350418
chr8:74177644-74177795	8	74177645	74177795	ENSG00000121005	protein_coding	ENST00000262207	74984505	806785.000000	proximity ENSG00000121005:73984505-75984505
chr8:74177644-74177795	8	74177645	74177795	ENSG00000121039	protein_coding	ENST00000240285	73294602	883118.000000	proximity ENSG00000121039:72294602-74294602
chr8:74177644-74177795	8	74177645	74177795	ENSG00000137558	protein_coding	ENST00000260113	74824534	646814.000000	proximity ENSG00000137558:73824534-75824534
chr8:74177644-74177795	8	74177645	74177795	ENSG00000147604	protein_coding	ENST00000396467	73293633	884087.000000	proximity ENSG00000147604:72293633-74293633
chr8:74177644-74177795	8	74177645	74177795	ENSG00000154582	protein_coding	ENST00000927306	73970386	207334.000000	proximity ENSG00000154582:72970386-74970386
chr8:74177644-74177795	8	74177645	74177795	ENSG00000154589	protein_coding	ENST00000284818	73991392	186328.000000	proximity ENSG00000154589:72991392-74991392
chr8:74177644-74177795	8	74177645	74177795	ENSG00000175606	protein_coding	ENST00000312184	73976195	201525.000000	proximity ENSG00000175606:72976195-74976195
chr8:74177644-74177795	8	74177645	74177795	ENSG00000274443	protein_coding	ENST00000624510	73259530	918190.000000	proximity ENSG00000274443:72259530-74259530
chr8:74177844-74177995	8	74177845	74177995	ENSG00000040341	protein_coding	ENST00000355780	73746840	431080.000000	proximity ENSG00000040341:72746840-74746840
chr8:74177844-74177995	8	74177845	74177995	ENSG00000104343	protein_coding	ENST00000650817	73878910	299010.000000	proximity ENSG00000104343:72878910-74878910
chr8:74177844-74177995	8	74177845	74177995	ENSG00000104369	protein_coding	ENST00000868441	74321543	143623.000000	proximity ENSG00000104369:73321543-75321543
chr8:74177844-74177995	8	74177845	74177995	ENSG00000104381	protein_coding	ENST00000674865	74350418	172498.000000	proximity ENSG00000104381:73350418-75350418
chr8:74177844-74177995	8	74177845	74177995	ENSG00000121005	protein_coding	ENST00000262207	74984505	806585.000000	proximity ENSG00000121005:73984505-75984505
chr8:74177844-74177995	8	74177845	74177995	ENSG00000121039	protein_coding	ENST00000240285	73294602	883318.000000	proximity ENSG00000121039:72294602-74294602
chr8:74177844-74177995	8	74177845	74177995	ENSG00000137558	protein_coding	ENST00000260113	74824534	646614.000000	proximity ENSG00000137558:73824534-75824534
chr8:74177844-74177995	8	74177845	74177995	ENSG00000147604	protein_coding	ENST00000396467	73293633	884287.000000	proximity ENSG00000147604:72293633-74293633
chr8:74177844-74177995	8	74177845	74177995	ENSG00000154582	protein_coding	ENST00000927306	73970386	207534.000000	proximity ENSG00000154582:72970386-74970386
chr8:74177844-74177995	8	74177845	74177995	ENSG00000154589	protein_coding	ENST00000284818	73991392	186528.000000	proximity ENSG00000154589:72991392-74991392
chr8:74177844-74177995	8	74177845	74177995	ENSG00000175606	protein_coding	ENST00000312184	73976195	201725.000000	proximity ENSG00000175606:72976195-74976195
chr8:74177844-74177995	8	74177845	74177995	ENSG00000274443	protein_coding	ENST00000624510	73259530	918390.000000	proximity ENSG00000274443:72259530-74259530
chr8:74194684-74194835	8	74194685	74194835	ENSG00000040341	protein_coding	ENST00000355780	73746840	447920.000000	proximity ENSG00000040341:72746840-74746840
chr8:74194684-74194835	8	74194685	74194835	ENSG00000104343	protein_coding	ENST00000650817	73878910	315850.000000	proximity ENSG00000104343:72878910-74878910
chr8:74194684-74194835	8	74194685	74194835	ENSG00000104369	protein_coding	ENST00000868441	74321543	126783.000000	proximity ENSG00000104369:73321543-75321543
chr8:74194684-74194835	8	74194685	74194835	ENSG00000104381	protein_coding	ENST00000674865	74350418	155658.000000	proximity ENSG00000104381:73350418-75350418
chr8:74194684-74194835	8	74194685	74194835	ENSG00000121005	protein_coding	ENST00000262207	74984505	789745.000000	proximity ENSG00000121005:73984505-75984505
chr8:74194684-74194835	8	74194685	74194835	ENSG00000121039	protein_coding	ENST00000240285	73294602	900158.000000	proximity ENSG00000121039:72294602-74294602
chr8:74194684-74194835	8	74194685	74194835	ENSG00000137558	protein_coding	ENST00000260113	74824534	629774.000000	proximity ENSG00000137558:73824534-75824534
chr8:74194684-74194835	8	74194685	74194835	ENSG00000147604	protein_coding	ENST00000396467	73293633	901127.000000	proximity ENSG00000147604:72293633-74293633
chr8:74194684-74194835	8	74194685	74194835	ENSG00000154582	protein_coding	ENST00000927306	73970386	224374.000000	proximity ENSG00000154582:72970386-74970386
chr8:74194684-74194835	8	74194685	74194835	ENSG00000154589	protein_coding	ENST00000284818	73991392	203368.000000	proximity ENSG00000154589:72991392-74991392
chr8:74194684-74194835	8	74194685	74194835	ENSG00000175606	protein_coding	ENST00000312184	73976195	218565.000000	proximity ENSG00000175606:72976195-74976195
chr8:74194684-74194835	8	74194685	74194835	ENSG00000274443	protein_coding	ENST00000624510	73259530	935230.000000	proximity ENSG00000274443:72259530-74259530
chr8:7424362-7424513	8	7424363	7424513	ENSG00000091879	protein_coding	ENST00000325203	6563409	861029.000000	proximity ENSG00000091879:5563409-7563409
chr8:7424362-7424513	8	7424363	7424513	ENSG00000155189	protein_coding	ENST00000927032	6708387	716051.000000	proximity ENSG00000155189:5708387-7708387
chr8:7424362-7424513	8	7424363	7424513	ENSG00000164816	protein_coding	ENST00000330590	7056739	367699.000000	proximity ENSG00000164816:6056739-8056739
chr8:7424362-7424513	8	7424363	7424513	ENSG00000164821	protein_coding	ENST00000297435	6938306	486132.000000	proximity ENSG00000164821:5938306-7938306
chr8:7424362-7424513	8	7424363	7424513	ENSG00000164822	protein_coding	ENST00000297436	6926076	498362.000000	proximity ENSG00000164822:5926076-7926076
chr8:7424362-7424513	8	7424363	7424513	ENSG00000164825	protein_coding	ENST00000297439	6877936	546502.000000	proximity ENSG00000164825:5877936-7877936
chr8:7424362-7424513	8	7424363	7424513	ENSG00000164871	protein_coding	ENST00000317900	7463674	39236.000000	proximity ENSG00000164871:6463674-8463674
chr8:7424362-7424513	8	7424363	7424513	ENSG00000171711	protein_coding	ENST00000302247	7894677	470239.000000	proximity ENSG00000171711:6894677-8894677
chr8:7424362-7424513	8	7424363	7424513	ENSG00000176782	protein_coding	ENST00000314265	7836436	411998.000000	proximity ENSG00000176782:6836436-8836436
chr8:7424362-7424513	8	7424363	7424513	ENSG00000176797	protein_coding	ENST00000314357	7881392	456954.000000	proximity ENSG00000176797:6881392-8881392
chr8:7424362-7424513	8	7424363	7424513	ENSG00000177023	protein_coding	ENST00000316169	7475082	50644.000000	proximity ENSG00000177023:6475082-8475082
chr8:7424362-7424513	8	7424363	7424513	ENSG00000177243	protein_coding	ENST00000318124	7430348	5910.000000	proximity ENSG00000177243:6430348-8430348
chr8:7424362-7424513	8	7424363	7424513	ENSG00000177257	protein_coding	ENST00000318157	7416863	7575.000000	proximity ENSG00000177257:6416863-8416863
chr8:7424362-7424513	8	7424363	7424513	ENSG00000178287	protein_coding	ENST00000400125	7847876	423438.000000	proximity ENSG00000178287:6847876-8847876
chr8:7424362-7424513	8	7424363	7424513	ENSG00000186562	protein_coding	ENST00000334773	7823880	399442.000000	proximity ENSG00000186562:6823880-8823880
chr8:7424362-7424513	8	7424363	7424513	ENSG00000186572	protein_coding	ENST00000335021	7815716	391278.000000	proximity ENSG00000186572:6815716-8815716
chr8:7424362-7424513	8	7424363	7424513	ENSG00000186579	protein_coding	ENST00000335186	7825139	400701.000000	proximity ENSG00000186579:6825139-8825139
chr8:7424362-7424513	8	7424363	7424513	ENSG00000186599	protein_coding	ENST00000335510	7487679	63241.000000	proximity ENSG00000186599:6487679-8487679
chr8:7424362-7424513	8	7424363	7424513	ENSG00000187082	protein_coding	ENST00000335479	7486400	61962.000000	proximity ENSG00000187082:6486400-8486400
chr8:7424362-7424513	8	7424363	7424513	ENSG00000198129	protein_coding	ENST00000355602	7495911	71473.000000	proximity ENSG00000198129:6495911-8495911
chr8:7424362-7424513	8	7424363	7424513	ENSG00000205989	protein_coding	ENST00000382575	7997645	573207.000000	proximity ENSG00000205989:6997645-8997645
chr8:7424362-7424513	8	7424363	7424513	ENSG00000206034	protein_coding	ENST00000382656	7312722	111716.000000	proximity ENSG00000206034:6312722-8312722
chr8:7424362-7424513	8	7424363	7424513	ENSG00000206047	protein_coding	ENST00000873418	6980088	444350.000000	proximity ENSG00000206047:5980088-7980088
chr8:7424362-7424513	8	7424363	7424513	ENSG00000215354	protein_coding	ENST00000520792	8022998	598560.000000	proximity ENSG00000215354:7022998-9022998
chr8:7424362-7424513	8	7424363	7424513	ENSG00000215356	protein_coding	ENST00000400120	7926337	501899.000000	proximity ENSG00000215356:6926337-8926337
chr8:7424362-7424513	8	7424363	7424513	ENSG00000215371	protein_coding	ENST00000400154	7373114	51324.000000	proximity ENSG00000215371:6373114-8373114
chr8:7424362-7424513	8	7424363	7424513	ENSG00000215372	protein_coding	ENST00000400156	7385558	38880.000000	proximity ENSG00000215372:6385558-8385558
chr8:7424362-7424513	8	7424363	7424513	ENSG00000215373	protein_coding	ENST00000528738	7287392	137046.000000	proximity ENSG00000215373:6287392-8287392
chr8:7424362-7424513	8	7424363	7424513	ENSG00000223885	protein_coding	ENST00000534703	7279770	144668.000000	proximity ENSG00000223885:6279770-8279770
chr8:7424362-7424513	8	7424363	7424513	ENSG00000225327	protein_coding	ENST00000530484	7977985	553547.000000	proximity ENSG00000225327:6977985-8977985
chr8:7424362-7424513	8	7424363	7424513	ENSG00000230045	protein_coding	ENST00000514465	7256904	167534.000000	proximity ENSG00000230045:6256904-8256904
chr8:7424362-7424513	8	7424363	7424513	ENSG00000230549	protein_coding	ENST00000529559	7332387	92051.000000	proximity ENSG00000230549:6332387-8332387
chr8:7424362-7424513	8	7424363	7424513	ENSG00000233115	protein_coding	ENST00000518378	8015352	590914.000000	proximity ENSG00000233115:7015352-9015352
chr8:7424362-7424513	8	7424363	7424513	ENSG00000233132	protein_coding	ENST00000506444	7264526	159912.000000	proximity ENSG00000233132:6264526-8264526
chr8:7424362-7424513	8	7424363	7424513	ENSG00000233295	protein_coding	ENST00000528221	7295014	129424.000000	proximity ENSG00000233295:6295014-8295014
chr8:7424362-7424513	8	7424363	7424513	ENSG00000236125	protein_coding	ENST00000526929	7337115	87323.000000	proximity ENSG00000236125:6337115-8337115
chr8:7424362-7424513	8	7424363	7424513	ENSG00000237038	protein_coding	ENST00000527080	7973253	548815.000000	proximity ENSG00000237038:6973253-8973253
chr8:7424362-7424513	8	7424363	7424513	ENSG00000239839	protein_coding	ENST00000867396	7018297	406141.000000	proximity ENSG00000239839:6018297-8018297
chr8:7424362-7424513	8	7424363	7424513	ENSG00000240247	protein_coding	ENST00000881278	6999202	425236.000000	proximity ENSG00000240247:5999202-7999202
chr8:7424362-7424513	8	7424363	7424513	ENSG00000254229	protein_coding	ENST00000519497	8030646	606208.000000	proximity ENSG00000254229:7030646-9030646
chr8:7424362-7424513	8	7424363	7424513	ENSG00000255251	protein_coding	ENST00000533250	7539627	115189.000000	proximity ENSG00000255251:6539627-8539627
chr8:7424362-7424513	8	7424363	7424513	ENSG00000255378	protein_coding	ENST00000528972	7781413	356975.000000	proximity ENSG00000255378:6781413-8781413
chr8:7424362-7424513	8	7424363	7424513	ENSG00000275342	protein_coding	ENST00000933693	8387357	962919.000000	proximity ENSG00000275342:7387357-9387357
chr8:7424362-7424513	8	7424363	7424513	ENSG00000275591	protein_coding	ENST00000934342	6835506	588932.000000	proximity ENSG00000275591:5835506-7835506
chr8:7424362-7424513	8	7424363	7424513	ENSG00000285607	protein_coding	ENST00000648344	7761330	336892.000000	proximity ENSG00000285607:6761330-8761330
chr8:7424362-7424513	8	7424363	7424513	ENSG00000285620	protein_coding	ENST00000648174	7730739	306301.000000	proximity ENSG00000285620:6730739-8730739
chr8:7424362-7424513	8	7424363	7424513	ENSG00000285657	protein_coding	ENST00000851021	7751570	327132.000000	proximity ENSG00000285657:6751570-8751570
chr8:7424362-7424513	8	7424363	7424513	ENSG00000285687	protein_coding	ENST00000648590	7575006	150568.000000	proximity ENSG00000285687:6575006-8575006
chr8:7424362-7424513	8	7424363	7424513	ENSG00000285720	protein_coding	ENST00000650426	7746034	321596.000000	proximity ENSG00000285720:6746034-8746034
chr8:7424362-7424513	8	7424363	7424513	ENSG00000285765	protein_coding	ENST00000648435	7582653	158215.000000	proximity ENSG00000285765:6582653-8582653
chr8:7424362-7424513	8	7424363	7424513	ENSG00000285814	protein_coding	ENST00000648315	7715443	291005.000000	proximity ENSG00000285814:6715443-8715443
chr8:7424362-7424513	8	7424363	7424513	ENSG00000285913	protein_coding	ENST00000647769	7723091	298653.000000	proximity ENSG00000285913:6723091-8723091
chr8:7424362-7424513	8	7424363	7424513	ENSG00000285937	protein_coding	ENST00000647775	7738387	313949.000000	proximity ENSG00000285937:6738387-8738387
chr8:7424362-7424513	8	7424363	7424513	ENSG00000285950	protein_coding	ENST00000851022	7766902	342464.000000	proximity ENSG00000285950:6766902-8766902
chr8:7424362-7424513	8	7424363	7424513	ENSG00000285975	protein_coding	ENST00000650288	7559712	135274.000000	proximity ENSG00000285975:6559712-8559712
chr8:74250844-74250995	8	74250845	74250995	ENSG00000040341	protein_coding	ENST00000355780	73746840	504080.000000	proximity ENSG00000040341:72746840-74746840
chr8:74250844-74250995	8	74250845	74250995	ENSG00000104343	protein_coding	ENST00000650817	73878910	372010.000000	proximity ENSG00000104343:72878910-74878910
chr8:74250844-74250995	8	74250845	74250995	ENSG00000104369	protein_coding	ENST00000868441	74321543	70623.000000	proximity ENSG00000104369:73321543-75321543
chr8:74250844-74250995	8	74250845	74250995	ENSG00000104381	protein_coding	ENST00000674865	74350418	99498.000000	proximity ENSG00000104381:73350418-75350418
chr8:74250844-74250995	8	74250845	74250995	ENSG00000121005	protein_coding	ENST00000262207	74984505	733585.000000	proximity ENSG00000121005:73984505-75984505
chr8:74250844-74250995	8	74250845	74250995	ENSG00000121039	protein_coding	ENST00000240285	73294602	956318.000000	proximity ENSG00000121039:72294602-74294602
chr8:74250844-74250995	8	74250845	74250995	ENSG00000137558	protein_coding	ENST00000260113	74824534	573614.000000	proximity ENSG00000137558:73824534-75824534
chr8:74250844-74250995	8	74250845	74250995	ENSG00000147604	protein_coding	ENST00000396467	73293633	957287.000000	proximity ENSG00000147604:72293633-74293633
chr8:74250844-74250995	8	74250845	74250995	ENSG00000154582	protein_coding	ENST00000927306	73970386	280534.000000	proximity ENSG00000154582:72970386-74970386
chr8:74250844-74250995	8	74250845	74250995	ENSG00000154589	protein_coding	ENST00000284818	73991392	259528.000000	proximity ENSG00000154589:72991392-74991392
chr8:74250844-74250995	8	74250845	74250995	ENSG00000175606	protein_coding	ENST00000312184	73976195	274725.000000	proximity ENSG00000175606:72976195-74976195
chr8:74250844-74250995	8	74250845	74250995	ENSG00000274443	protein_coding	ENST00000624510	73259530	991390.000000	proximity ENSG00000274443:72259530-74259530
chr8:74251324-74251475	8	74251325	74251475	ENSG00000040341	protein_coding	ENST00000355780	73746840	504560.000000	proximity ENSG00000040341:72746840-74746840
chr8:74251324-74251475	8	74251325	74251475	ENSG00000104343	protein_coding	ENST00000650817	73878910	372490.000000	proximity ENSG00000104343:72878910-74878910
chr8:74251324-74251475	8	74251325	74251475	ENSG00000104369	protein_coding	ENST00000868441	74321543	70143.000000	proximity ENSG00000104369:73321543-75321543
chr8:74251324-74251475	8	74251325	74251475	ENSG00000104381	protein_coding	ENST00000674865	74350418	99018.000000	proximity ENSG00000104381:73350418-75350418
chr8:74251324-74251475	8	74251325	74251475	ENSG00000121005	protein_coding	ENST00000262207	74984505	733105.000000	proximity ENSG00000121005:73984505-75984505
chr8:74251324-74251475	8	74251325	74251475	ENSG00000121039	protein_coding	ENST00000240285	73294602	956798.000000	proximity ENSG00000121039:72294602-74294602
chr8:74251324-74251475	8	74251325	74251475	ENSG00000137558	protein_coding	ENST00000260113	74824534	573134.000000	proximity ENSG00000137558:73824534-75824534
chr8:74251324-74251475	8	74251325	74251475	ENSG00000147604	protein_coding	ENST00000396467	73293633	957767.000000	proximity ENSG00000147604:72293633-74293633
chr8:74251324-74251475	8	74251325	74251475	ENSG00000154582	protein_coding	ENST00000927306	73970386	281014.000000	proximity ENSG00000154582:72970386-74970386
chr8:74251324-74251475	8	74251325	74251475	ENSG00000154589	protein_coding	ENST00000284818	73991392	260008.000000	proximity ENSG00000154589:72991392-74991392
chr8:74251324-74251475	8	74251325	74251475	ENSG00000175606	protein_coding	ENST00000312184	73976195	275205.000000	proximity ENSG00000175606:72976195-74976195
chr8:74251324-74251475	8	74251325	74251475	ENSG00000274443	protein_coding	ENST00000624510	73259530	991870.000000	proximity ENSG00000274443:72259530-74259530
chr8:74262164-74262315	8	74262165	74262315	ENSG00000040341	protein_coding	ENST00000355780	73746840	515400.000000	proximity ENSG00000040341:72746840-74746840
chr8:74262164-74262315	8	74262165	74262315	ENSG00000104343	protein_coding	ENST00000650817	73878910	383330.000000	proximity ENSG00000104343:72878910-74878910
chr8:74262164-74262315	8	74262165	74262315	ENSG00000104369	protein_coding	ENST00000868441	74321543	59303.000000	proximity ENSG00000104369:73321543-75321543
chr8:74262164-74262315	8	74262165	74262315	ENSG00000104381	protein_coding	ENST00000674865	74350418	88178.000000	proximity ENSG00000104381:73350418-75350418
chr8:74262164-74262315	8	74262165	74262315	ENSG00000121005	protein_coding	ENST00000262207	74984505	722265.000000	proximity ENSG00000121005:73984505-75984505
chr8:74262164-74262315	8	74262165	74262315	ENSG00000121039	protein_coding	ENST00000240285	73294602	967638.000000	proximity ENSG00000121039:72294602-74294602
chr8:74262164-74262315	8	74262165	74262315	ENSG00000137558	protein_coding	ENST00000260113	74824534	562294.000000	proximity ENSG00000137558:73824534-75824534
chr8:74262164-74262315	8	74262165	74262315	ENSG00000147604	protein_coding	ENST00000396467	73293633	968607.000000	proximity ENSG00000147604:72293633-74293633
chr8:74262164-74262315	8	74262165	74262315	ENSG00000154582	protein_coding	ENST00000927306	73970386	291854.000000	proximity ENSG00000154582:72970386-74970386
chr8:74262164-74262315	8	74262165	74262315	ENSG00000154589	protein_coding	ENST00000284818	73991392	270848.000000	proximity ENSG00000154589:72991392-74991392
chr8:74262164-74262315	8	74262165	74262315	ENSG00000175606	protein_coding	ENST00000312184	73976195	286045.000000	proximity ENSG00000175606:72976195-74976195
chr8:74267389-74267540	8	74267390	74267540	ENSG00000040341	protein_coding	ENST00000355780	73746840	520625.000000	proximity ENSG00000040341:72746840-74746840
chr8:74267389-74267540	8	74267390	74267540	ENSG00000104343	protein_coding	ENST00000650817	73878910	388555.000000	proximity ENSG00000104343:72878910-74878910
chr8:74267389-74267540	8	74267390	74267540	ENSG00000104369	protein_coding	ENST00000868441	74321543	54078.000000	proximity ENSG00000104369:73321543-75321543
chr8:74267389-74267540	8	74267390	74267540	ENSG00000104381	protein_coding	ENST00000674865	74350418	82953.000000	proximity ENSG00000104381:73350418-75350418
chr8:74267389-74267540	8	74267390	74267540	ENSG00000121005	protein_coding	ENST00000262207	74984505	717040.000000	proximity ENSG00000121005:73984505-75984505
chr8:74267389-74267540	8	74267390	74267540	ENSG00000121039	protein_coding	ENST00000240285	73294602	972863.000000	proximity ENSG00000121039:72294602-74294602
chr8:74267389-74267540	8	74267390	74267540	ENSG00000137558	protein_coding	ENST00000260113	74824534	557069.000000	proximity ENSG00000137558:73824534-75824534
chr8:74267389-74267540	8	74267390	74267540	ENSG00000147604	protein_coding	ENST00000396467	73293633	973832.000000	proximity ENSG00000147604:72293633-74293633
chr8:74267389-74267540	8	74267390	74267540	ENSG00000154582	protein_coding	ENST00000927306	73970386	297079.000000	proximity ENSG00000154582:72970386-74970386
chr8:74267389-74267540	8	74267390	74267540	ENSG00000154589	protein_coding	ENST00000284818	73991392	276073.000000	proximity ENSG00000154589:72991392-74991392
chr8:74267389-74267540	8	74267390	74267540	ENSG00000175606	protein_coding	ENST00000312184	73976195	291270.000000	proximity ENSG00000175606:72976195-74976195
chr8:74267544-74267695	8	74267545	74267695	ENSG00000040341	protein_coding	ENST00000355780	73746840	520780.000000	proximity ENSG00000040341:72746840-74746840
chr8:74267544-74267695	8	74267545	74267695	ENSG00000104343	protein_coding	ENST00000650817	73878910	388710.000000	proximity ENSG00000104343:72878910-74878910
chr8:74267544-74267695	8	74267545	74267695	ENSG00000104369	protein_coding	ENST00000868441	74321543	53923.000000	proximity ENSG00000104369:73321543-75321543
chr8:74267544-74267695	8	74267545	74267695	ENSG00000104381	protein_coding	ENST00000674865	74350418	82798.000000	proximity ENSG00000104381:73350418-75350418
chr8:74267544-74267695	8	74267545	74267695	ENSG00000121005	protein_coding	ENST00000262207	74984505	716885.000000	proximity ENSG00000121005:73984505-75984505
chr8:74267544-74267695	8	74267545	74267695	ENSG00000121039	protein_coding	ENST00000240285	73294602	973018.000000	proximity ENSG00000121039:72294602-74294602
chr8:74267544-74267695	8	74267545	74267695	ENSG00000137558	protein_coding	ENST00000260113	74824534	556914.000000	proximity ENSG00000137558:73824534-75824534
chr8:74267544-74267695	8	74267545	74267695	ENSG00000147604	protein_coding	ENST00000396467	73293633	973987.000000	proximity ENSG00000147604:72293633-74293633
chr8:74267544-74267695	8	74267545	74267695	ENSG00000154582	protein_coding	ENST00000927306	73970386	297234.000000	proximity ENSG00000154582:72970386-74970386
chr8:74267544-74267695	8	74267545	74267695	ENSG00000154589	protein_coding	ENST00000284818	73991392	276228.000000	proximity ENSG00000154589:72991392-74991392
chr8:74267544-74267695	8	74267545	74267695	ENSG00000175606	protein_coding	ENST00000312184	73976195	291425.000000	proximity ENSG00000175606:72976195-74976195
chr8:74270944-74271095	8	74270945	74271095	ENSG00000040341	protein_coding	ENST00000355780	73746840	524180.000000	proximity ENSG00000040341:72746840-74746840
chr8:74270944-74271095	8	74270945	74271095	ENSG00000104343	protein_coding	ENST00000650817	73878910	392110.000000	proximity ENSG00000104343:72878910-74878910
chr8:74270944-74271095	8	74270945	74271095	ENSG00000104369	protein_coding	ENST00000868441	74321543	50523.000000	proximity ENSG00000104369:73321543-75321543
chr8:74270944-74271095	8	74270945	74271095	ENSG00000104381	protein_coding	ENST00000674865	74350418	79398.000000	proximity ENSG00000104381:73350418-75350418
chr8:74270944-74271095	8	74270945	74271095	ENSG00000121005	protein_coding	ENST00000262207	74984505	713485.000000	proximity ENSG00000121005:73984505-75984505
chr8:74270944-74271095	8	74270945	74271095	ENSG00000121039	protein_coding	ENST00000240285	73294602	976418.000000	proximity ENSG00000121039:72294602-74294602
chr8:74270944-74271095	8	74270945	74271095	ENSG00000137558	protein_coding	ENST00000260113	74824534	553514.000000	proximity ENSG00000137558:73824534-75824534
chr8:74270944-74271095	8	74270945	74271095	ENSG00000147604	protein_coding	ENST00000396467	73293633	977387.000000	proximity ENSG00000147604:72293633-74293633
chr8:74270944-74271095	8	74270945	74271095	ENSG00000154582	protein_coding	ENST00000927306	73970386	300634.000000	proximity ENSG00000154582:72970386-74970386
chr8:74270944-74271095	8	74270945	74271095	ENSG00000154589	protein_coding	ENST00000284818	73991392	279628.000000	proximity ENSG00000154589:72991392-74991392
chr8:74270944-74271095	8	74270945	74271095	ENSG00000175606	protein_coding	ENST00000312184	73976195	294825.000000	proximity ENSG00000175606:72976195-74976195
chr8:74275704-74275855	8	74275705	74275855	ENSG00000040341	protein_coding	ENST00000355780	73746840	528940.000000	proximity ENSG00000040341:72746840-74746840
chr8:74275704-74275855	8	74275705	74275855	ENSG00000104343	protein_coding	ENST00000650817	73878910	396870.000000	proximity ENSG00000104343:72878910-74878910
chr8:74275704-74275855	8	74275705	74275855	ENSG00000104369	protein_coding	ENST00000868441	74321543	45763.000000	proximity ENSG00000104369:73321543-75321543
chr8:74275704-74275855	8	74275705	74275855	ENSG00000104381	protein_coding	ENST00000674865	74350418	74638.000000	proximity ENSG00000104381:73350418-75350418
chr8:74275704-74275855	8	74275705	74275855	ENSG00000121005	protein_coding	ENST00000262207	74984505	708725.000000	proximity ENSG00000121005:73984505-75984505
chr8:74275704-74275855	8	74275705	74275855	ENSG00000121039	protein_coding	ENST00000240285	73294602	981178.000000	proximity ENSG00000121039:72294602-74294602
chr8:74275704-74275855	8	74275705	74275855	ENSG00000137558	protein_coding	ENST00000260113	74824534	548754.000000	proximity ENSG00000137558:73824534-75824534
chr8:74275704-74275855	8	74275705	74275855	ENSG00000147604	protein_coding	ENST00000396467	73293633	982147.000000	proximity ENSG00000147604:72293633-74293633
chr8:74275704-74275855	8	74275705	74275855	ENSG00000154582	protein_coding	ENST00000927306	73970386	305394.000000	proximity ENSG00000154582:72970386-74970386
chr8:74275704-74275855	8	74275705	74275855	ENSG00000154589	protein_coding	ENST00000284818	73991392	284388.000000	proximity ENSG00000154589:72991392-74991392
chr8:74275704-74275855	8	74275705	74275855	ENSG00000175606	protein_coding	ENST00000312184	73976195	299585.000000	proximity ENSG00000175606:72976195-74976195
chr8:74277464-74277615	8	74277465	74277615	ENSG00000040341	protein_coding	ENST00000355780	73746840	530700.000000	proximity ENSG00000040341:72746840-74746840
chr8:74277464-74277615	8	74277465	74277615	ENSG00000104343	protein_coding	ENST00000650817	73878910	398630.000000	proximity ENSG00000104343:72878910-74878910
chr8:74277464-74277615	8	74277465	74277615	ENSG00000104369	protein_coding	ENST00000868441	74321543	44003.000000	proximity ENSG00000104369:73321543-75321543
chr8:74277464-74277615	8	74277465	74277615	ENSG00000104381	protein_coding	ENST00000674865	74350418	72878.000000	proximity ENSG00000104381:73350418-75350418
chr8:74277464-74277615	8	74277465	74277615	ENSG00000121005	protein_coding	ENST00000262207	74984505	706965.000000	proximity ENSG00000121005:73984505-75984505
chr8:74277464-74277615	8	74277465	74277615	ENSG00000121039	protein_coding	ENST00000240285	73294602	982938.000000	proximity ENSG00000121039:72294602-74294602
chr8:74277464-74277615	8	74277465	74277615	ENSG00000137558	protein_coding	ENST00000260113	74824534	546994.000000	proximity ENSG00000137558:73824534-75824534
chr8:74277464-74277615	8	74277465	74277615	ENSG00000147604	protein_coding	ENST00000396467	73293633	983907.000000	proximity ENSG00000147604:72293633-74293633
chr8:74277464-74277615	8	74277465	74277615	ENSG00000154582	protein_coding	ENST00000927306	73970386	307154.000000	proximity ENSG00000154582:72970386-74970386
chr8:74277464-74277615	8	74277465	74277615	ENSG00000154589	protein_coding	ENST00000284818	73991392	286148.000000	proximity ENSG00000154589:72991392-74991392
chr8:74277464-74277615	8	74277465	74277615	ENSG00000175606	protein_coding	ENST00000312184	73976195	301345.000000	proximity ENSG00000175606:72976195-74976195
chr8:74280964-74281115	8	74280965	74281115	ENSG00000040341	protein_coding	ENST00000355780	73746840	534200.000000	proximity ENSG00000040341:72746840-74746840
chr8:74280964-74281115	8	74280965	74281115	ENSG00000104343	protein_coding	ENST00000650817	73878910	402130.000000	proximity ENSG00000104343:72878910-74878910
chr8:74280964-74281115	8	74280965	74281115	ENSG00000104369	protein_coding	ENST00000868441	74321543	40503.000000	proximity ENSG00000104369:73321543-75321543
chr8:74280964-74281115	8	74280965	74281115	ENSG00000104381	protein_coding	ENST00000674865	74350418	69378.000000	proximity ENSG00000104381:73350418-75350418
chr8:74280964-74281115	8	74280965	74281115	ENSG00000121005	protein_coding	ENST00000262207	74984505	703465.000000	proximity ENSG00000121005:73984505-75984505
chr8:74280964-74281115	8	74280965	74281115	ENSG00000121039	protein_coding	ENST00000240285	73294602	986438.000000	proximity ENSG00000121039:72294602-74294602
chr8:74280964-74281115	8	74280965	74281115	ENSG00000137558	protein_coding	ENST00000260113	74824534	543494.000000	proximity ENSG00000137558:73824534-75824534
chr8:74280964-74281115	8	74280965	74281115	ENSG00000147604	protein_coding	ENST00000396467	73293633	987407.000000	proximity ENSG00000147604:72293633-74293633
chr8:74280964-74281115	8	74280965	74281115	ENSG00000154582	protein_coding	ENST00000927306	73970386	310654.000000	proximity ENSG00000154582:72970386-74970386
chr8:74280964-74281115	8	74280965	74281115	ENSG00000154589	protein_coding	ENST00000284818	73991392	289648.000000	proximity ENSG00000154589:72991392-74991392
chr8:74280964-74281115	8	74280965	74281115	ENSG00000175606	protein_coding	ENST00000312184	73976195	304845.000000	proximity ENSG00000175606:72976195-74976195
chr8:74281644-74281795	8	74281645	74281795	ENSG00000040341	protein_coding	ENST00000355780	73746840	534880.000000	proximity ENSG00000040341:72746840-74746840
chr8:74281644-74281795	8	74281645	74281795	ENSG00000104343	protein_coding	ENST00000650817	73878910	402810.000000	proximity ENSG00000104343:72878910-74878910
chr8:74281644-74281795	8	74281645	74281795	ENSG00000104369	protein_coding	ENST00000868441	74321543	39823.000000	proximity ENSG00000104369:73321543-75321543
chr8:74281644-74281795	8	74281645	74281795	ENSG00000104381	protein_coding	ENST00000674865	74350418	68698.000000	proximity ENSG00000104381:73350418-75350418
chr8:74281644-74281795	8	74281645	74281795	ENSG00000121005	protein_coding	ENST00000262207	74984505	702785.000000	proximity ENSG00000121005:73984505-75984505
chr8:74281644-74281795	8	74281645	74281795	ENSG00000121039	protein_coding	ENST00000240285	73294602	987118.000000	proximity ENSG00000121039:72294602-74294602
chr8:74281644-74281795	8	74281645	74281795	ENSG00000137558	protein_coding	ENST00000260113	74824534	542814.000000	proximity ENSG00000137558:73824534-75824534
chr8:74281644-74281795	8	74281645	74281795	ENSG00000147604	protein_coding	ENST00000396467	73293633	988087.000000	proximity ENSG00000147604:72293633-74293633
chr8:74281644-74281795	8	74281645	74281795	ENSG00000154582	protein_coding	ENST00000927306	73970386	311334.000000	proximity ENSG00000154582:72970386-74970386
chr8:74281644-74281795	8	74281645	74281795	ENSG00000154589	protein_coding	ENST00000284818	73991392	290328.000000	proximity ENSG00000154589:72991392-74991392
chr8:74281644-74281795	8	74281645	74281795	ENSG00000175606	protein_coding	ENST00000312184	73976195	305525.000000	proximity ENSG00000175606:72976195-74976195
chr8:74295844-74295995	8	74295845	74295995	ENSG00000040341	protein_coding	ENST00000355780	73746840	549080.000000	proximity ENSG00000040341:72746840-74746840
chr8:74295844-74295995	8	74295845	74295995	ENSG00000104343	protein_coding	ENST00000650817	73878910	417010.000000	proximity ENSG00000104343:72878910-74878910
chr8:74295844-74295995	8	74295845	74295995	ENSG00000104369	protein_coding	ENST00000868441	74321543	25623.000000	proximity ENSG00000104369:73321543-75321543
chr8:74295844-74295995	8	74295845	74295995	ENSG00000104381	protein_coding	ENST00000674865	74350418	54498.000000	proximity ENSG00000104381:73350418-75350418
chr8:74295844-74295995	8	74295845	74295995	ENSG00000121005	protein_coding	ENST00000262207	74984505	688585.000000	proximity ENSG00000121005:73984505-75984505
chr8:74295844-74295995	8	74295845	74295995	ENSG00000137558	protein_coding	ENST00000260113	74824534	528614.000000	proximity ENSG00000137558:73824534-75824534
chr8:74295844-74295995	8	74295845	74295995	ENSG00000154582	protein_coding	ENST00000927306	73970386	325534.000000	proximity ENSG00000154582:72970386-74970386
chr8:74295844-74295995	8	74295845	74295995	ENSG00000154589	protein_coding	ENST00000284818	73991392	304528.000000	proximity ENSG00000154589:72991392-74991392
chr8:74295844-74295995	8	74295845	74295995	ENSG00000175606	protein_coding	ENST00000312184	73976195	319725.000000	proximity ENSG00000175606:72976195-74976195
chr8:74321744-74321895	8	74321745	74321895	ENSG00000040341	protein_coding	ENST00000355780	73746840	574980.000000	proximity ENSG00000040341:72746840-74746840
chr8:74321744-74321895	8	74321745	74321895	ENSG00000104343	protein_coding	ENST00000650817	73878910	442910.000000	proximity ENSG00000104343:72878910-74878910
chr8:74321744-74321895	8	74321745	74321895	ENSG00000104369	protein_coding	ENST00000868441	74321543	277.000000	proximity ENSG00000104369:73321543-75321543
chr8:74321744-74321895	8	74321745	74321895	ENSG00000104381	protein_coding	ENST00000674865	74350418	28598.000000	proximity ENSG00000104381:73350418-75350418
chr8:74321744-74321895	8	74321745	74321895	ENSG00000121005	protein_coding	ENST00000262207	74984505	662685.000000	proximity ENSG00000121005:73984505-75984505
chr8:74321744-74321895	8	74321745	74321895	ENSG00000137558	protein_coding	ENST00000260113	74824534	502714.000000	proximity ENSG00000137558:73824534-75824534
chr8:74321744-74321895	8	74321745	74321895	ENSG00000154582	protein_coding	ENST00000927306	73970386	351434.000000	proximity ENSG00000154582:72970386-74970386
chr8:74321744-74321895	8	74321745	74321895	ENSG00000154589	protein_coding	ENST00000284818	73991392	330428.000000	proximity ENSG00000154589:72991392-74991392
chr8:74321744-74321895	8	74321745	74321895	ENSG00000175606	protein_coding	ENST00000312184	73976195	345625.000000	proximity ENSG00000175606:72976195-74976195
chr8:74323109-74323260	8	74323110	74323260	ENSG00000040341	protein_coding	ENST00000355780	73746840	576345.000000	proximity ENSG00000040341:72746840-74746840
chr8:74323109-74323260	8	74323110	74323260	ENSG00000104343	protein_coding	ENST00000650817	73878910	444275.000000	proximity ENSG00000104343:72878910-74878910
chr8:74323109-74323260	8	74323110	74323260	ENSG00000104369	protein_coding	ENST00000868441	74321543	1642.000000	proximity ENSG00000104369:73321543-75321543
chr8:74323109-74323260	8	74323110	74323260	ENSG00000104381	protein_coding	ENST00000674865	74350418	27233.000000	proximity ENSG00000104381:73350418-75350418
chr8:74323109-74323260	8	74323110	74323260	ENSG00000121005	protein_coding	ENST00000262207	74984505	661320.000000	proximity ENSG00000121005:73984505-75984505
chr8:74323109-74323260	8	74323110	74323260	ENSG00000137558	protein_coding	ENST00000260113	74824534	501349.000000	proximity ENSG00000137558:73824534-75824534
chr8:74323109-74323260	8	74323110	74323260	ENSG00000154582	protein_coding	ENST00000927306	73970386	352799.000000	proximity ENSG00000154582:72970386-74970386
chr8:74323109-74323260	8	74323110	74323260	ENSG00000154589	protein_coding	ENST00000284818	73991392	331793.000000	proximity ENSG00000154589:72991392-74991392
chr8:74323109-74323260	8	74323110	74323260	ENSG00000175606	protein_coding	ENST00000312184	73976195	346990.000000	proximity ENSG00000175606:72976195-74976195
chr8:74337524-74337675	8	74337525	74337675	ENSG00000040341	protein_coding	ENST00000355780	73746840	590760.000000	proximity ENSG00000040341:72746840-74746840
chr8:74337524-74337675	8	74337525	74337675	ENSG00000104343	protein_coding	ENST00000650817	73878910	458690.000000	proximity ENSG00000104343:72878910-74878910
chr8:74337524-74337675	8	74337525	74337675	ENSG00000104369	protein_coding	ENST00000868441	74321543	16057.000000	proximity ENSG00000104369:73321543-75321543
chr8:74337524-74337675	8	74337525	74337675	ENSG00000104381	protein_coding	ENST00000674865	74350418	12818.000000	proximity ENSG00000104381:73350418-75350418
chr8:74337524-74337675	8	74337525	74337675	ENSG00000121005	protein_coding	ENST00000262207	74984505	646905.000000	proximity ENSG00000121005:73984505-75984505
chr8:74337524-74337675	8	74337525	74337675	ENSG00000137558	protein_coding	ENST00000260113	74824534	486934.000000	proximity ENSG00000137558:73824534-75824534
chr8:74337524-74337675	8	74337525	74337675	ENSG00000154582	protein_coding	ENST00000927306	73970386	367214.000000	proximity ENSG00000154582:72970386-74970386
chr8:74337524-74337675	8	74337525	74337675	ENSG00000154589	protein_coding	ENST00000284818	73991392	346208.000000	proximity ENSG00000154589:72991392-74991392
chr8:74337524-74337675	8	74337525	74337675	ENSG00000175606	protein_coding	ENST00000312184	73976195	361405.000000	proximity ENSG00000175606:72976195-74976195
chr8:74344804-74344955	8	74344805	74344955	ENSG00000040341	protein_coding	ENST00000355780	73746840	598040.000000	proximity ENSG00000040341:72746840-74746840
chr8:74344804-74344955	8	74344805	74344955	ENSG00000104343	protein_coding	ENST00000650817	73878910	465970.000000	proximity ENSG00000104343:72878910-74878910
chr8:74344804-74344955	8	74344805	74344955	ENSG00000104369	protein_coding	ENST00000868441	74321543	23337.000000	proximity ENSG00000104369:73321543-75321543
chr8:74344804-74344955	8	74344805	74344955	ENSG00000104381	protein_coding	ENST00000674865	74350418	5538.000000	proximity ENSG00000104381:73350418-75350418
chr8:74344804-74344955	8	74344805	74344955	ENSG00000121005	protein_coding	ENST00000262207	74984505	639625.000000	proximity ENSG00000121005:73984505-75984505
chr8:74344804-74344955	8	74344805	74344955	ENSG00000137558	protein_coding	ENST00000260113	74824534	479654.000000	proximity ENSG00000137558:73824534-75824534
chr8:74344804-74344955	8	74344805	74344955	ENSG00000154582	protein_coding	ENST00000927306	73970386	374494.000000	proximity ENSG00000154582:72970386-74970386
chr8:74344804-74344955	8	74344805	74344955	ENSG00000154589	protein_coding	ENST00000284818	73991392	353488.000000	proximity ENSG00000154589:72991392-74991392
chr8:74344804-74344955	8	74344805	74344955	ENSG00000175606	protein_coding	ENST00000312184	73976195	368685.000000	proximity ENSG00000175606:72976195-74976195
chr8:74366244-74366395	8	74366245	74366395	ENSG00000040341	protein_coding	ENST00000355780	73746840	619480.000000	proximity ENSG00000040341:72746840-74746840
chr8:74366244-74366395	8	74366245	74366395	ENSG00000104343	protein_coding	ENST00000650817	73878910	487410.000000	proximity ENSG00000104343:72878910-74878910
chr8:74366244-74366395	8	74366245	74366395	ENSG00000104369	protein_coding	ENST00000868441	74321543	44777.000000	proximity ENSG00000104369:73321543-75321543
chr8:74366244-74366395	8	74366245	74366395	ENSG00000104381	protein_coding	ENST00000674865	74350418	15902.000000	proximity ENSG00000104381:73350418-75350418
chr8:74366244-74366395	8	74366245	74366395	ENSG00000121005	protein_coding	ENST00000262207	74984505	618185.000000	proximity ENSG00000121005:73984505-75984505
chr8:74366244-74366395	8	74366245	74366395	ENSG00000137558	protein_coding	ENST00000260113	74824534	458214.000000	proximity ENSG00000137558:73824534-75824534
chr8:74366244-74366395	8	74366245	74366395	ENSG00000154582	protein_coding	ENST00000927306	73970386	395934.000000	proximity ENSG00000154582:72970386-74970386
chr8:74366244-74366395	8	74366245	74366395	ENSG00000154589	protein_coding	ENST00000284818	73991392	374928.000000	proximity ENSG00000154589:72991392-74991392
chr8:74366244-74366395	8	74366245	74366395	ENSG00000175606	protein_coding	ENST00000312184	73976195	390125.000000	proximity ENSG00000175606:72976195-74976195
chr8:74394644-74394795	8	74394645	74394795	ENSG00000040341	protein_coding	ENST00000355780	73746840	647880.000000	proximity ENSG00000040341:72746840-74746840
chr8:74394644-74394795	8	74394645	74394795	ENSG00000104343	protein_coding	ENST00000650817	73878910	515810.000000	proximity ENSG00000104343:72878910-74878910
chr8:74394644-74394795	8	74394645	74394795	ENSG00000104369	protein_coding	ENST00000868441	74321543	73177.000000	proximity ENSG00000104369:73321543-75321543
chr8:74394644-74394795	8	74394645	74394795	ENSG00000104381	protein_coding	ENST00000674865	74350418	44302.000000	proximity ENSG00000104381:73350418-75350418
chr8:74394644-74394795	8	74394645	74394795	ENSG00000121005	protein_coding	ENST00000262207	74984505	589785.000000	proximity ENSG00000121005:73984505-75984505
chr8:74394644-74394795	8	74394645	74394795	ENSG00000137558	protein_coding	ENST00000260113	74824534	429814.000000	proximity ENSG00000137558:73824534-75824534
chr8:74394644-74394795	8	74394645	74394795	ENSG00000154582	protein_coding	ENST00000927306	73970386	424334.000000	proximity ENSG00000154582:72970386-74970386
chr8:74394644-74394795	8	74394645	74394795	ENSG00000154589	protein_coding	ENST00000284818	73991392	403328.000000	proximity ENSG00000154589:72991392-74991392
chr8:74394644-74394795	8	74394645	74394795	ENSG00000175606	protein_coding	ENST00000312184	73976195	418525.000000	proximity ENSG00000175606:72976195-74976195
chr8:74406064-74406215	8	74406065	74406215	ENSG00000040341	protein_coding	ENST00000355780	73746840	659300.000000	proximity ENSG00000040341:72746840-74746840
chr8:74406064-74406215	8	74406065	74406215	ENSG00000104343	protein_coding	ENST00000650817	73878910	527230.000000	proximity ENSG00000104343:72878910-74878910
chr8:74406064-74406215	8	74406065	74406215	ENSG00000104369	protein_coding	ENST00000868441	74321543	84597.000000	proximity ENSG00000104369:73321543-75321543
chr8:74406064-74406215	8	74406065	74406215	ENSG00000104381	protein_coding	ENST00000674865	74350418	55722.000000	proximity ENSG00000104381:73350418-75350418
chr8:74406064-74406215	8	74406065	74406215	ENSG00000121005	protein_coding	ENST00000262207	74984505	578365.000000	proximity ENSG00000121005:73984505-75984505
chr8:74406064-74406215	8	74406065	74406215	ENSG00000137558	protein_coding	ENST00000260113	74824534	418394.000000	proximity ENSG00000137558:73824534-75824534
chr8:74406064-74406215	8	74406065	74406215	ENSG00000154582	protein_coding	ENST00000927306	73970386	435754.000000	proximity ENSG00000154582:72970386-74970386
chr8:74406064-74406215	8	74406065	74406215	ENSG00000154589	protein_coding	ENST00000284818	73991392	414748.000000	proximity ENSG00000154589:72991392-74991392
chr8:74406064-74406215	8	74406065	74406215	ENSG00000175606	protein_coding	ENST00000312184	73976195	429945.000000	proximity ENSG00000175606:72976195-74976195
chr8:74406224-74406375	8	74406225	74406375	ENSG00000040341	protein_coding	ENST00000355780	73746840	659460.000000	proximity ENSG00000040341:72746840-74746840
chr8:74406224-74406375	8	74406225	74406375	ENSG00000104343	protein_coding	ENST00000650817	73878910	527390.000000	proximity ENSG00000104343:72878910-74878910
chr8:74406224-74406375	8	74406225	74406375	ENSG00000104369	protein_coding	ENST00000868441	74321543	84757.000000	proximity ENSG00000104369:73321543-75321543
chr8:74406224-74406375	8	74406225	74406375	ENSG00000104381	protein_coding	ENST00000674865	74350418	55882.000000	proximity ENSG00000104381:73350418-75350418
chr8:74406224-74406375	8	74406225	74406375	ENSG00000121005	protein_coding	ENST00000262207	74984505	578205.000000	proximity ENSG00000121005:73984505-75984505
chr8:74406224-74406375	8	74406225	74406375	ENSG00000137558	protein_coding	ENST00000260113	74824534	418234.000000	proximity ENSG00000137558:73824534-75824534
chr8:74406224-74406375	8	74406225	74406375	ENSG00000154582	protein_coding	ENST00000927306	73970386	435914.000000	proximity ENSG00000154582:72970386-74970386
chr8:74406224-74406375	8	74406225	74406375	ENSG00000154589	protein_coding	ENST00000284818	73991392	414908.000000	proximity ENSG00000154589:72991392-74991392
chr8:74406224-74406375	8	74406225	74406375	ENSG00000175606	protein_coding	ENST00000312184	73976195	430105.000000	proximity ENSG00000175606:72976195-74976195
chr8:74512824-74512975	8	74512825	74512975	ENSG00000040341	protein_coding	ENST00000355780	73746840	766060.000000	proximity ENSG00000040341:72746840-74746840
chr8:74512824-74512975	8	74512825	74512975	ENSG00000104343	protein_coding	ENST00000650817	73878910	633990.000000	proximity ENSG00000104343:72878910-74878910
chr8:74512824-74512975	8	74512825	74512975	ENSG00000104369	protein_coding	ENST00000868441	74321543	191357.000000	proximity ENSG00000104369:73321543-75321543
chr8:74512824-74512975	8	74512825	74512975	ENSG00000104381	protein_coding	ENST00000674865	74350418	162482.000000	proximity ENSG00000104381:73350418-75350418
chr8:74512824-74512975	8	74512825	74512975	ENSG00000121005	protein_coding	ENST00000262207	74984505	471605.000000	proximity ENSG00000121005:73984505-75984505
chr8:74512824-74512975	8	74512825	74512975	ENSG00000137558	protein_coding	ENST00000260113	74824534	311634.000000	proximity ENSG00000137558:73824534-75824534
chr8:74512824-74512975	8	74512825	74512975	ENSG00000154582	protein_coding	ENST00000927306	73970386	542514.000000	proximity ENSG00000154582:72970386-74970386
chr8:74512824-74512975	8	74512825	74512975	ENSG00000154589	protein_coding	ENST00000284818	73991392	521508.000000	proximity ENSG00000154589:72991392-74991392
chr8:74512824-74512975	8	74512825	74512975	ENSG00000175606	protein_coding	ENST00000312184	73976195	536705.000000	proximity ENSG00000175606:72976195-74976195
chr8:74554124-74554275	8	74554125	74554275	ENSG00000040341	protein_coding	ENST00000355780	73746840	807360.000000	proximity ENSG00000040341:72746840-74746840
chr8:74554124-74554275	8	74554125	74554275	ENSG00000104343	protein_coding	ENST00000650817	73878910	675290.000000	proximity ENSG00000104343:72878910-74878910
chr8:74554124-74554275	8	74554125	74554275	ENSG00000104369	protein_coding	ENST00000868441	74321543	232657.000000	proximity ENSG00000104369:73321543-75321543
chr8:74554124-74554275	8	74554125	74554275	ENSG00000104381	protein_coding	ENST00000674865	74350418	203782.000000	proximity ENSG00000104381:73350418-75350418
chr8:74554124-74554275	8	74554125	74554275	ENSG00000121005	protein_coding	ENST00000262207	74984505	430305.000000	proximity ENSG00000121005:73984505-75984505
chr8:74554124-74554275	8	74554125	74554275	ENSG00000137558	protein_coding	ENST00000260113	74824534	270334.000000	proximity ENSG00000137558:73824534-75824534
chr8:74554124-74554275	8	74554125	74554275	ENSG00000154582	protein_coding	ENST00000927306	73970386	583814.000000	proximity ENSG00000154582:72970386-74970386
chr8:74554124-74554275	8	74554125	74554275	ENSG00000154589	protein_coding	ENST00000284818	73991392	562808.000000	proximity ENSG00000154589:72991392-74991392
chr8:74554124-74554275	8	74554125	74554275	ENSG00000164749	protein_coding	ENST00000396423	75539869	985669.000000	proximity ENSG00000164749:74539869-76539869
chr8:74554124-74554275	8	74554125	74554275	ENSG00000175606	protein_coding	ENST00000312184	73976195	578005.000000	proximity ENSG00000175606:72976195-74976195
chr8:74568824-74568975	8	74568825	74568975	ENSG00000040341	protein_coding	ENST00000355780	73746840	822060.000000	proximity ENSG00000040341:72746840-74746840
chr8:74568824-74568975	8	74568825	74568975	ENSG00000104343	protein_coding	ENST00000650817	73878910	689990.000000	proximity ENSG00000104343:72878910-74878910
chr8:74568824-74568975	8	74568825	74568975	ENSG00000104369	protein_coding	ENST00000868441	74321543	247357.000000	proximity ENSG00000104369:73321543-75321543
chr8:74568824-74568975	8	74568825	74568975	ENSG00000104381	protein_coding	ENST00000674865	74350418	218482.000000	proximity ENSG00000104381:73350418-75350418
chr8:74568824-74568975	8	74568825	74568975	ENSG00000121005	protein_coding	ENST00000262207	74984505	415605.000000	proximity ENSG00000121005:73984505-75984505
chr8:74568824-74568975	8	74568825	74568975	ENSG00000137558	protein_coding	ENST00000260113	74824534	255634.000000	proximity ENSG00000137558:73824534-75824534
chr8:74568824-74568975	8	74568825	74568975	ENSG00000154582	protein_coding	ENST00000927306	73970386	598514.000000	proximity ENSG00000154582:72970386-74970386
chr8:74568824-74568975	8	74568825	74568975	ENSG00000154589	protein_coding	ENST00000284818	73991392	577508.000000	proximity ENSG00000154589:72991392-74991392
chr8:74568824-74568975	8	74568825	74568975	ENSG00000164749	protein_coding	ENST00000396423	75539869	970969.000000	proximity ENSG00000164749:74539869-76539869
chr8:74568824-74568975	8	74568825	74568975	ENSG00000175606	protein_coding	ENST00000312184	73976195	592705.000000	proximity ENSG00000175606:72976195-74976195
chr8:74581804-74581955	8	74581805	74581955	ENSG00000040341	protein_coding	ENST00000355780	73746840	835040.000000	proximity ENSG00000040341:72746840-74746840
chr8:74581804-74581955	8	74581805	74581955	ENSG00000104343	protein_coding	ENST00000650817	73878910	702970.000000	proximity ENSG00000104343:72878910-74878910
chr8:74581804-74581955	8	74581805	74581955	ENSG00000104369	protein_coding	ENST00000868441	74321543	260337.000000	proximity ENSG00000104369:73321543-75321543
chr8:74581804-74581955	8	74581805	74581955	ENSG00000104381	protein_coding	ENST00000674865	74350418	231462.000000	proximity ENSG00000104381:73350418-75350418
chr8:74581804-74581955	8	74581805	74581955	ENSG00000121005	protein_coding	ENST00000262207	74984505	402625.000000	proximity ENSG00000121005:73984505-75984505
chr8:74581804-74581955	8	74581805	74581955	ENSG00000137558	protein_coding	ENST00000260113	74824534	242654.000000	proximity ENSG00000137558:73824534-75824534
chr8:74581804-74581955	8	74581805	74581955	ENSG00000154582	protein_coding	ENST00000927306	73970386	611494.000000	proximity ENSG00000154582:72970386-74970386
chr8:74581804-74581955	8	74581805	74581955	ENSG00000154589	protein_coding	ENST00000284818	73991392	590488.000000	proximity ENSG00000154589:72991392-74991392
chr8:74581804-74581955	8	74581805	74581955	ENSG00000164749	protein_coding	ENST00000396423	75539869	957989.000000	proximity ENSG00000164749:74539869-76539869
chr8:74581804-74581955	8	74581805	74581955	ENSG00000175606	protein_coding	ENST00000312184	73976195	605685.000000	proximity ENSG00000175606:72976195-74976195
chr8:74590104-74590255	8	74590105	74590255	ENSG00000040341	protein_coding	ENST00000355780	73746840	843340.000000	proximity ENSG00000040341:72746840-74746840
chr8:74590104-74590255	8	74590105	74590255	ENSG00000104343	protein_coding	ENST00000650817	73878910	711270.000000	proximity ENSG00000104343:72878910-74878910
chr8:74590104-74590255	8	74590105	74590255	ENSG00000104369	protein_coding	ENST00000868441	74321543	268637.000000	proximity ENSG00000104369:73321543-75321543
chr8:74590104-74590255	8	74590105	74590255	ENSG00000104381	protein_coding	ENST00000674865	74350418	239762.000000	proximity ENSG00000104381:73350418-75350418
chr8:74590104-74590255	8	74590105	74590255	ENSG00000121005	protein_coding	ENST00000262207	74984505	394325.000000	proximity ENSG00000121005:73984505-75984505
chr8:74590104-74590255	8	74590105	74590255	ENSG00000137558	protein_coding	ENST00000260113	74824534	234354.000000	proximity ENSG00000137558:73824534-75824534
chr8:74590104-74590255	8	74590105	74590255	ENSG00000154582	protein_coding	ENST00000927306	73970386	619794.000000	proximity ENSG00000154582:72970386-74970386
chr8:74590104-74590255	8	74590105	74590255	ENSG00000154589	protein_coding	ENST00000284818	73991392	598788.000000	proximity ENSG00000154589:72991392-74991392
chr8:74590104-74590255	8	74590105	74590255	ENSG00000164749	protein_coding	ENST00000396423	75539869	949689.000000	proximity ENSG00000164749:74539869-76539869
chr8:74590104-74590255	8	74590105	74590255	ENSG00000175606	protein_coding	ENST00000312184	73976195	613985.000000	proximity ENSG00000175606:72976195-74976195
chr8:74592404-74592555	8	74592405	74592555	ENSG00000040341	protein_coding	ENST00000355780	73746840	845640.000000	proximity ENSG00000040341:72746840-74746840
chr8:74592404-74592555	8	74592405	74592555	ENSG00000104343	protein_coding	ENST00000650817	73878910	713570.000000	proximity ENSG00000104343:72878910-74878910
chr8:74592404-74592555	8	74592405	74592555	ENSG00000104369	protein_coding	ENST00000868441	74321543	270937.000000	proximity ENSG00000104369:73321543-75321543
chr8:74592404-74592555	8	74592405	74592555	ENSG00000104381	protein_coding	ENST00000674865	74350418	242062.000000	proximity ENSG00000104381:73350418-75350418
chr8:74592404-74592555	8	74592405	74592555	ENSG00000121005	protein_coding	ENST00000262207	74984505	392025.000000	proximity ENSG00000121005:73984505-75984505
chr8:74592404-74592555	8	74592405	74592555	ENSG00000137558	protein_coding	ENST00000260113	74824534	232054.000000	proximity ENSG00000137558:73824534-75824534
chr8:74592404-74592555	8	74592405	74592555	ENSG00000154582	protein_coding	ENST00000927306	73970386	622094.000000	proximity ENSG00000154582:72970386-74970386
chr8:74592404-74592555	8	74592405	74592555	ENSG00000154589	protein_coding	ENST00000284818	73991392	601088.000000	proximity ENSG00000154589:72991392-74991392
chr8:74592404-74592555	8	74592405	74592555	ENSG00000164749	protein_coding	ENST00000396423	75539869	947389.000000	proximity ENSG00000164749:74539869-76539869
chr8:74592404-74592555	8	74592405	74592555	ENSG00000175606	protein_coding	ENST00000312184	73976195	616285.000000	proximity ENSG00000175606:72976195-74976195
chr8:74600464-74600615	8	74600465	74600615	ENSG00000040341	protein_coding	ENST00000355780	73746840	853700.000000	proximity ENSG00000040341:72746840-74746840
chr8:74600464-74600615	8	74600465	74600615	ENSG00000104343	protein_coding	ENST00000650817	73878910	721630.000000	proximity ENSG00000104343:72878910-74878910
chr8:74600464-74600615	8	74600465	74600615	ENSG00000104369	protein_coding	ENST00000868441	74321543	278997.000000	proximity ENSG00000104369:73321543-75321543
chr8:74600464-74600615	8	74600465	74600615	ENSG00000104381	protein_coding	ENST00000674865	74350418	250122.000000	proximity ENSG00000104381:73350418-75350418
chr8:74600464-74600615	8	74600465	74600615	ENSG00000121005	protein_coding	ENST00000262207	74984505	383965.000000	proximity ENSG00000121005:73984505-75984505
chr8:74600464-74600615	8	74600465	74600615	ENSG00000137558	protein_coding	ENST00000260113	74824534	223994.000000	proximity ENSG00000137558:73824534-75824534
chr8:74600464-74600615	8	74600465	74600615	ENSG00000154582	protein_coding	ENST00000927306	73970386	630154.000000	proximity ENSG00000154582:72970386-74970386
chr8:74600464-74600615	8	74600465	74600615	ENSG00000154589	protein_coding	ENST00000284818	73991392	609148.000000	proximity ENSG00000154589:72991392-74991392
chr8:74600464-74600615	8	74600465	74600615	ENSG00000164749	protein_coding	ENST00000396423	75539869	939329.000000	proximity ENSG00000164749:74539869-76539869
chr8:74600464-74600615	8	74600465	74600615	ENSG00000175606	protein_coding	ENST00000312184	73976195	624345.000000	proximity ENSG00000175606:72976195-74976195
chr8:74601984-74602135	8	74601985	74602135	ENSG00000040341	protein_coding	ENST00000355780	73746840	855220.000000	proximity ENSG00000040341:72746840-74746840
chr8:74601984-74602135	8	74601985	74602135	ENSG00000104343	protein_coding	ENST00000650817	73878910	723150.000000	proximity ENSG00000104343:72878910-74878910
chr8:74601984-74602135	8	74601985	74602135	ENSG00000104369	protein_coding	ENST00000868441	74321543	280517.000000	proximity ENSG00000104369:73321543-75321543
chr8:74601984-74602135	8	74601985	74602135	ENSG00000104381	protein_coding	ENST00000674865	74350418	251642.000000	proximity ENSG00000104381:73350418-75350418
chr8:74601984-74602135	8	74601985	74602135	ENSG00000121005	protein_coding	ENST00000262207	74984505	382445.000000	proximity ENSG00000121005:73984505-75984505
chr8:74601984-74602135	8	74601985	74602135	ENSG00000137558	protein_coding	ENST00000260113	74824534	222474.000000	proximity ENSG00000137558:73824534-75824534
chr8:74601984-74602135	8	74601985	74602135	ENSG00000154582	protein_coding	ENST00000927306	73970386	631674.000000	proximity ENSG00000154582:72970386-74970386
chr8:74601984-74602135	8	74601985	74602135	ENSG00000154589	protein_coding	ENST00000284818	73991392	610668.000000	proximity ENSG00000154589:72991392-74991392
chr8:74601984-74602135	8	74601985	74602135	ENSG00000164749	protein_coding	ENST00000396423	75539869	937809.000000	proximity ENSG00000164749:74539869-76539869
chr8:74601984-74602135	8	74601985	74602135	ENSG00000175606	protein_coding	ENST00000312184	73976195	625865.000000	proximity ENSG00000175606:72976195-74976195
chr8:74602144-74602295	8	74602145	74602295	ENSG00000040341	protein_coding	ENST00000355780	73746840	855380.000000	proximity ENSG00000040341:72746840-74746840
chr8:74602144-74602295	8	74602145	74602295	ENSG00000104343	protein_coding	ENST00000650817	73878910	723310.000000	proximity ENSG00000104343:72878910-74878910
chr8:74602144-74602295	8	74602145	74602295	ENSG00000104369	protein_coding	ENST00000868441	74321543	280677.000000	proximity ENSG00000104369:73321543-75321543
chr8:74602144-74602295	8	74602145	74602295	ENSG00000104381	protein_coding	ENST00000674865	74350418	251802.000000	proximity ENSG00000104381:73350418-75350418
chr8:74602144-74602295	8	74602145	74602295	ENSG00000121005	protein_coding	ENST00000262207	74984505	382285.000000	proximity ENSG00000121005:73984505-75984505
chr8:74602144-74602295	8	74602145	74602295	ENSG00000137558	protein_coding	ENST00000260113	74824534	222314.000000	proximity ENSG00000137558:73824534-75824534
chr8:74602144-74602295	8	74602145	74602295	ENSG00000154582	protein_coding	ENST00000927306	73970386	631834.000000	proximity ENSG00000154582:72970386-74970386
chr8:74602144-74602295	8	74602145	74602295	ENSG00000154589	protein_coding	ENST00000284818	73991392	610828.000000	proximity ENSG00000154589:72991392-74991392
chr8:74602144-74602295	8	74602145	74602295	ENSG00000164749	protein_coding	ENST00000396423	75539869	937649.000000	proximity ENSG00000164749:74539869-76539869
chr8:74602144-74602295	8	74602145	74602295	ENSG00000175606	protein_coding	ENST00000312184	73976195	626025.000000	proximity ENSG00000175606:72976195-74976195
chr8:74629464-74629615	8	74629465	74629615	ENSG00000040341	protein_coding	ENST00000355780	73746840	882700.000000	proximity ENSG00000040341:72746840-74746840
chr8:74629464-74629615	8	74629465	74629615	ENSG00000104343	protein_coding	ENST00000650817	73878910	750630.000000	proximity ENSG00000104343:72878910-74878910
chr8:74629464-74629615	8	74629465	74629615	ENSG00000104369	protein_coding	ENST00000868441	74321543	307997.000000	proximity ENSG00000104369:73321543-75321543
chr8:74629464-74629615	8	74629465	74629615	ENSG00000104381	protein_coding	ENST00000674865	74350418	279122.000000	proximity ENSG00000104381:73350418-75350418
chr8:74629464-74629615	8	74629465	74629615	ENSG00000121005	protein_coding	ENST00000262207	74984505	354965.000000	proximity ENSG00000121005:73984505-75984505
chr8:74629464-74629615	8	74629465	74629615	ENSG00000137558	protein_coding	ENST00000260113	74824534	194994.000000	proximity ENSG00000137558:73824534-75824534
chr8:74629464-74629615	8	74629465	74629615	ENSG00000154582	protein_coding	ENST00000927306	73970386	659154.000000	proximity ENSG00000154582:72970386-74970386
chr8:74629464-74629615	8	74629465	74629615	ENSG00000154589	protein_coding	ENST00000284818	73991392	638148.000000	proximity ENSG00000154589:72991392-74991392
chr8:74629464-74629615	8	74629465	74629615	ENSG00000164749	protein_coding	ENST00000396423	75539869	910329.000000	proximity ENSG00000164749:74539869-76539869
chr8:74629464-74629615	8	74629465	74629615	ENSG00000175606	protein_coding	ENST00000312184	73976195	653345.000000	proximity ENSG00000175606:72976195-74976195
chr8:74629664-74629815	8	74629665	74629815	ENSG00000040341	protein_coding	ENST00000355780	73746840	882900.000000	proximity ENSG00000040341:72746840-74746840
chr8:74629664-74629815	8	74629665	74629815	ENSG00000104343	protein_coding	ENST00000650817	73878910	750830.000000	proximity ENSG00000104343:72878910-74878910
chr8:74629664-74629815	8	74629665	74629815	ENSG00000104369	protein_coding	ENST00000868441	74321543	308197.000000	proximity ENSG00000104369:73321543-75321543
chr8:74629664-74629815	8	74629665	74629815	ENSG00000104381	protein_coding	ENST00000674865	74350418	279322.000000	proximity ENSG00000104381:73350418-75350418
chr8:74629664-74629815	8	74629665	74629815	ENSG00000121005	protein_coding	ENST00000262207	74984505	354765.000000	proximity ENSG00000121005:73984505-75984505
chr8:74629664-74629815	8	74629665	74629815	ENSG00000137558	protein_coding	ENST00000260113	74824534	194794.000000	proximity ENSG00000137558:73824534-75824534
chr8:74629664-74629815	8	74629665	74629815	ENSG00000154582	protein_coding	ENST00000927306	73970386	659354.000000	proximity ENSG00000154582:72970386-74970386
chr8:74629664-74629815	8	74629665	74629815	ENSG00000154589	protein_coding	ENST00000284818	73991392	638348.000000	proximity ENSG00000154589:72991392-74991392
chr8:74629664-74629815	8	74629665	74629815	ENSG00000164749	protein_coding	ENST00000396423	75539869	910129.000000	proximity ENSG00000164749:74539869-76539869
chr8:74629664-74629815	8	74629665	74629815	ENSG00000175606	protein_coding	ENST00000312184	73976195	653545.000000	proximity ENSG00000175606:72976195-74976195
chr8:74667604-74667755	8	74667605	74667755	ENSG00000040341	protein_coding	ENST00000355780	73746840	920840.000000	proximity ENSG00000040341:72746840-74746840
chr8:74667604-74667755	8	74667605	74667755	ENSG00000104343	protein_coding	ENST00000650817	73878910	788770.000000	proximity ENSG00000104343:72878910-74878910
chr8:74667604-74667755	8	74667605	74667755	ENSG00000104369	protein_coding	ENST00000868441	74321543	346137.000000	proximity ENSG00000104369:73321543-75321543
chr8:74667604-74667755	8	74667605	74667755	ENSG00000104381	protein_coding	ENST00000674865	74350418	317262.000000	proximity ENSG00000104381:73350418-75350418
chr8:74667604-74667755	8	74667605	74667755	ENSG00000121005	protein_coding	ENST00000262207	74984505	316825.000000	proximity ENSG00000121005:73984505-75984505
chr8:74667604-74667755	8	74667605	74667755	ENSG00000137558	protein_coding	ENST00000260113	74824534	156854.000000	proximity ENSG00000137558:73824534-75824534
chr8:74667604-74667755	8	74667605	74667755	ENSG00000154582	protein_coding	ENST00000927306	73970386	697294.000000	proximity ENSG00000154582:72970386-74970386
chr8:74667604-74667755	8	74667605	74667755	ENSG00000154589	protein_coding	ENST00000284818	73991392	676288.000000	proximity ENSG00000154589:72991392-74991392
chr8:74667604-74667755	8	74667605	74667755	ENSG00000164749	protein_coding	ENST00000396423	75539869	872189.000000	proximity ENSG00000164749:74539869-76539869
chr8:74667604-74667755	8	74667605	74667755	ENSG00000175606	protein_coding	ENST00000312184	73976195	691485.000000	proximity ENSG00000175606:72976195-74976195
chr8:74667884-74668035	8	74667885	74668035	ENSG00000040341	protein_coding	ENST00000355780	73746840	921120.000000	proximity ENSG00000040341:72746840-74746840
chr8:74667884-74668035	8	74667885	74668035	ENSG00000104343	protein_coding	ENST00000650817	73878910	789050.000000	proximity ENSG00000104343:72878910-74878910
chr8:74667884-74668035	8	74667885	74668035	ENSG00000104369	protein_coding	ENST00000868441	74321543	346417.000000	proximity ENSG00000104369:73321543-75321543
chr8:74667884-74668035	8	74667885	74668035	ENSG00000104381	protein_coding	ENST00000674865	74350418	317542.000000	proximity ENSG00000104381:73350418-75350418
chr8:74667884-74668035	8	74667885	74668035	ENSG00000121005	protein_coding	ENST00000262207	74984505	316545.000000	proximity ENSG00000121005:73984505-75984505
chr8:74667884-74668035	8	74667885	74668035	ENSG00000137558	protein_coding	ENST00000260113	74824534	156574.000000	proximity ENSG00000137558:73824534-75824534
chr8:74667884-74668035	8	74667885	74668035	ENSG00000154582	protein_coding	ENST00000927306	73970386	697574.000000	proximity ENSG00000154582:72970386-74970386
chr8:74667884-74668035	8	74667885	74668035	ENSG00000154589	protein_coding	ENST00000284818	73991392	676568.000000	proximity ENSG00000154589:72991392-74991392
chr8:74667884-74668035	8	74667885	74668035	ENSG00000164749	protein_coding	ENST00000396423	75539869	871909.000000	proximity ENSG00000164749:74539869-76539869
chr8:74667884-74668035	8	74667885	74668035	ENSG00000175606	protein_coding	ENST00000312184	73976195	691765.000000	proximity ENSG00000175606:72976195-74976195
chr8:74708264-74708415	8	74708265	74708415	ENSG00000040341	protein_coding	ENST00000355780	73746840	961500.000000	proximity ENSG00000040341:72746840-74746840
chr8:74708264-74708415	8	74708265	74708415	ENSG00000104343	protein_coding	ENST00000650817	73878910	829430.000000	proximity ENSG00000104343:72878910-74878910
chr8:74708264-74708415	8	74708265	74708415	ENSG00000104369	protein_coding	ENST00000868441	74321543	386797.000000	proximity ENSG00000104369:73321543-75321543
chr8:74708264-74708415	8	74708265	74708415	ENSG00000104381	protein_coding	ENST00000674865	74350418	357922.000000	proximity ENSG00000104381:73350418-75350418
chr8:74708264-74708415	8	74708265	74708415	ENSG00000121005	protein_coding	ENST00000262207	74984505	276165.000000	proximity ENSG00000121005:73984505-75984505
chr8:74708264-74708415	8	74708265	74708415	ENSG00000137558	protein_coding	ENST00000260113	74824534	116194.000000	proximity ENSG00000137558:73824534-75824534
chr8:74708264-74708415	8	74708265	74708415	ENSG00000154582	protein_coding	ENST00000927306	73970386	737954.000000	proximity ENSG00000154582:72970386-74970386
chr8:74708264-74708415	8	74708265	74708415	ENSG00000154589	protein_coding	ENST00000284818	73991392	716948.000000	proximity ENSG00000154589:72991392-74991392
chr8:74708264-74708415	8	74708265	74708415	ENSG00000164749	protein_coding	ENST00000396423	75539869	831529.000000	proximity ENSG00000164749:74539869-76539869
chr8:74708264-74708415	8	74708265	74708415	ENSG00000175606	protein_coding	ENST00000312184	73976195	732145.000000	proximity ENSG00000175606:72976195-74976195
chr8:74736564-74736715	8	74736565	74736715	ENSG00000040341	protein_coding	ENST00000355780	73746840	989800.000000	proximity ENSG00000040341:72746840-74746840
chr8:74736564-74736715	8	74736565	74736715	ENSG00000104343	protein_coding	ENST00000650817	73878910	857730.000000	proximity ENSG00000104343:72878910-74878910
chr8:74736564-74736715	8	74736565	74736715	ENSG00000104369	protein_coding	ENST00000868441	74321543	415097.000000	proximity ENSG00000104369:73321543-75321543
chr8:74736564-74736715	8	74736565	74736715	ENSG00000104381	protein_coding	ENST00000674865	74350418	386222.000000	proximity ENSG00000104381:73350418-75350418
chr8:74736564-74736715	8	74736565	74736715	ENSG00000121005	protein_coding	ENST00000262207	74984505	247865.000000	proximity ENSG00000121005:73984505-75984505
chr8:74736564-74736715	8	74736565	74736715	ENSG00000137558	protein_coding	ENST00000260113	74824534	87894.000000	proximity ENSG00000137558:73824534-75824534
chr8:74736564-74736715	8	74736565	74736715	ENSG00000154582	protein_coding	ENST00000927306	73970386	766254.000000	proximity ENSG00000154582:72970386-74970386
chr8:74736564-74736715	8	74736565	74736715	ENSG00000154589	protein_coding	ENST00000284818	73991392	745248.000000	proximity ENSG00000154589:72991392-74991392
chr8:74736564-74736715	8	74736565	74736715	ENSG00000164749	protein_coding	ENST00000396423	75539869	803229.000000	proximity ENSG00000164749:74539869-76539869
chr8:74736564-74736715	8	74736565	74736715	ENSG00000175606	protein_coding	ENST00000312184	73976195	760445.000000	proximity ENSG00000175606:72976195-74976195
chr8:74739224-74739375	8	74739225	74739375	ENSG00000040341	protein_coding	ENST00000355780	73746840	992460.000000	proximity ENSG00000040341:72746840-74746840
chr8:74739224-74739375	8	74739225	74739375	ENSG00000104343	protein_coding	ENST00000650817	73878910	860390.000000	proximity ENSG00000104343:72878910-74878910
chr8:74739224-74739375	8	74739225	74739375	ENSG00000104369	protein_coding	ENST00000868441	74321543	417757.000000	proximity ENSG00000104369:73321543-75321543
chr8:74739224-74739375	8	74739225	74739375	ENSG00000104381	protein_coding	ENST00000674865	74350418	388882.000000	proximity ENSG00000104381:73350418-75350418
chr8:74739224-74739375	8	74739225	74739375	ENSG00000121005	protein_coding	ENST00000262207	74984505	245205.000000	proximity ENSG00000121005:73984505-75984505
chr8:74739224-74739375	8	74739225	74739375	ENSG00000137558	protein_coding	ENST00000260113	74824534	85234.000000	proximity ENSG00000137558:73824534-75824534
chr8:74739224-74739375	8	74739225	74739375	ENSG00000154582	protein_coding	ENST00000927306	73970386	768914.000000	proximity ENSG00000154582:72970386-74970386
chr8:74739224-74739375	8	74739225	74739375	ENSG00000154589	protein_coding	ENST00000284818	73991392	747908.000000	proximity ENSG00000154589:72991392-74991392
chr8:74739224-74739375	8	74739225	74739375	ENSG00000164749	protein_coding	ENST00000396423	75539869	800569.000000	proximity ENSG00000164749:74539869-76539869
chr8:74739224-74739375	8	74739225	74739375	ENSG00000175606	protein_coding	ENST00000312184	73976195	763105.000000	proximity ENSG00000175606:72976195-74976195
chr8:74752544-74752695	8	74752545	74752695	ENSG00000104343	protein_coding	ENST00000650817	73878910	873710.000000	proximity ENSG00000104343:72878910-74878910
chr8:74752544-74752695	8	74752545	74752695	ENSG00000104369	protein_coding	ENST00000868441	74321543	431077.000000	proximity ENSG00000104369:73321543-75321543
chr8:74752544-74752695	8	74752545	74752695	ENSG00000104381	protein_coding	ENST00000674865	74350418	402202.000000	proximity ENSG00000104381:73350418-75350418
chr8:74752544-74752695	8	74752545	74752695	ENSG00000121005	protein_coding	ENST00000262207	74984505	231885.000000	proximity ENSG00000121005:73984505-75984505
chr8:74752544-74752695	8	74752545	74752695	ENSG00000137558	protein_coding	ENST00000260113	74824534	71914.000000	proximity ENSG00000137558:73824534-75824534
chr8:74752544-74752695	8	74752545	74752695	ENSG00000154582	protein_coding	ENST00000927306	73970386	782234.000000	proximity ENSG00000154582:72970386-74970386
chr8:74752544-74752695	8	74752545	74752695	ENSG00000154589	protein_coding	ENST00000284818	73991392	761228.000000	proximity ENSG00000154589:72991392-74991392
chr8:74752544-74752695	8	74752545	74752695	ENSG00000164749	protein_coding	ENST00000396423	75539869	787249.000000	proximity ENSG00000164749:74539869-76539869
chr8:74752544-74752695	8	74752545	74752695	ENSG00000175606	protein_coding	ENST00000312184	73976195	776425.000000	proximity ENSG00000175606:72976195-74976195
chr8:74755384-74755535	8	74755385	74755535	ENSG00000104343	protein_coding	ENST00000650817	73878910	876550.000000	proximity ENSG00000104343:72878910-74878910
chr8:74755384-74755535	8	74755385	74755535	ENSG00000104369	protein_coding	ENST00000868441	74321543	433917.000000	proximity ENSG00000104369:73321543-75321543
chr8:74755384-74755535	8	74755385	74755535	ENSG00000104381	protein_coding	ENST00000674865	74350418	405042.000000	proximity ENSG00000104381:73350418-75350418
chr8:74755384-74755535	8	74755385	74755535	ENSG00000121005	protein_coding	ENST00000262207	74984505	229045.000000	proximity ENSG00000121005:73984505-75984505
chr8:74755384-74755535	8	74755385	74755535	ENSG00000137558	protein_coding	ENST00000260113	74824534	69074.000000	proximity ENSG00000137558:73824534-75824534
chr8:74755384-74755535	8	74755385	74755535	ENSG00000154582	protein_coding	ENST00000927306	73970386	785074.000000	proximity ENSG00000154582:72970386-74970386
chr8:74755384-74755535	8	74755385	74755535	ENSG00000154589	protein_coding	ENST00000284818	73991392	764068.000000	proximity ENSG00000154589:72991392-74991392
chr8:74755384-74755535	8	74755385	74755535	ENSG00000164749	protein_coding	ENST00000396423	75539869	784409.000000	proximity ENSG00000164749:74539869-76539869
chr8:74755384-74755535	8	74755385	74755535	ENSG00000175606	protein_coding	ENST00000312184	73976195	779265.000000	proximity ENSG00000175606:72976195-74976195
chr8:74755609-74755760	8	74755610	74755760	ENSG00000104343	protein_coding	ENST00000650817	73878910	876775.000000	proximity ENSG00000104343:72878910-74878910
chr8:74755609-74755760	8	74755610	74755760	ENSG00000104369	protein_coding	ENST00000868441	74321543	434142.000000	proximity ENSG00000104369:73321543-75321543
chr8:74755609-74755760	8	74755610	74755760	ENSG00000104381	protein_coding	ENST00000674865	74350418	405267.000000	proximity ENSG00000104381:73350418-75350418
chr8:74755609-74755760	8	74755610	74755760	ENSG00000121005	protein_coding	ENST00000262207	74984505	228820.000000	proximity ENSG00000121005:73984505-75984505
chr8:74755609-74755760	8	74755610	74755760	ENSG00000137558	protein_coding	ENST00000260113	74824534	68849.000000	proximity ENSG00000137558:73824534-75824534
chr8:74755609-74755760	8	74755610	74755760	ENSG00000154582	protein_coding	ENST00000927306	73970386	785299.000000	proximity ENSG00000154582:72970386-74970386
chr8:74755609-74755760	8	74755610	74755760	ENSG00000154589	protein_coding	ENST00000284818	73991392	764293.000000	proximity ENSG00000154589:72991392-74991392
chr8:74755609-74755760	8	74755610	74755760	ENSG00000164749	protein_coding	ENST00000396423	75539869	784184.000000	proximity ENSG00000164749:74539869-76539869
chr8:74755609-74755760	8	74755610	74755760	ENSG00000175606	protein_coding	ENST00000312184	73976195	779490.000000	proximity ENSG00000175606:72976195-74976195
chr8:74760044-74760195	8	74760045	74760195	ENSG00000104343	protein_coding	ENST00000650817	73878910	881210.000000	proximity ENSG00000104343:72878910-74878910
chr8:74760044-74760195	8	74760045	74760195	ENSG00000104369	protein_coding	ENST00000868441	74321543	438577.000000	proximity ENSG00000104369:73321543-75321543
chr8:74760044-74760195	8	74760045	74760195	ENSG00000104381	protein_coding	ENST00000674865	74350418	409702.000000	proximity ENSG00000104381:73350418-75350418
chr8:74760044-74760195	8	74760045	74760195	ENSG00000121005	protein_coding	ENST00000262207	74984505	224385.000000	proximity ENSG00000121005:73984505-75984505
chr8:74760044-74760195	8	74760045	74760195	ENSG00000137558	protein_coding	ENST00000260113	74824534	64414.000000	proximity ENSG00000137558:73824534-75824534
chr8:74760044-74760195	8	74760045	74760195	ENSG00000154582	protein_coding	ENST00000927306	73970386	789734.000000	proximity ENSG00000154582:72970386-74970386
chr8:74760044-74760195	8	74760045	74760195	ENSG00000154589	protein_coding	ENST00000284818	73991392	768728.000000	proximity ENSG00000154589:72991392-74991392
chr8:74760044-74760195	8	74760045	74760195	ENSG00000164749	protein_coding	ENST00000396423	75539869	779749.000000	proximity ENSG00000164749:74539869-76539869
chr8:74760044-74760195	8	74760045	74760195	ENSG00000175606	protein_coding	ENST00000312184	73976195	783925.000000	proximity ENSG00000175606:72976195-74976195
chr8:74761464-74761615	8	74761465	74761615	ENSG00000104343	protein_coding	ENST00000650817	73878910	882630.000000	proximity ENSG00000104343:72878910-74878910
chr8:74761464-74761615	8	74761465	74761615	ENSG00000104369	protein_coding	ENST00000868441	74321543	439997.000000	proximity ENSG00000104369:73321543-75321543
chr8:74761464-74761615	8	74761465	74761615	ENSG00000104381	protein_coding	ENST00000674865	74350418	411122.000000	proximity ENSG00000104381:73350418-75350418
chr8:74761464-74761615	8	74761465	74761615	ENSG00000121005	protein_coding	ENST00000262207	74984505	222965.000000	proximity ENSG00000121005:73984505-75984505
chr8:74761464-74761615	8	74761465	74761615	ENSG00000137558	protein_coding	ENST00000260113	74824534	62994.000000	proximity ENSG00000137558:73824534-75824534
chr8:74761464-74761615	8	74761465	74761615	ENSG00000154582	protein_coding	ENST00000927306	73970386	791154.000000	proximity ENSG00000154582:72970386-74970386
chr8:74761464-74761615	8	74761465	74761615	ENSG00000154589	protein_coding	ENST00000284818	73991392	770148.000000	proximity ENSG00000154589:72991392-74991392
chr8:74761464-74761615	8	74761465	74761615	ENSG00000164749	protein_coding	ENST00000396423	75539869	778329.000000	proximity ENSG00000164749:74539869-76539869
chr8:74761464-74761615	8	74761465	74761615	ENSG00000175606	protein_coding	ENST00000312184	73976195	785345.000000	proximity ENSG00000175606:72976195-74976195
chr8:74761704-74761855	8	74761705	74761855	ENSG00000104343	protein_coding	ENST00000650817	73878910	882870.000000	proximity ENSG00000104343:72878910-74878910
chr8:74761704-74761855	8	74761705	74761855	ENSG00000104369	protein_coding	ENST00000868441	74321543	440237.000000	proximity ENSG00000104369:73321543-75321543
chr8:74761704-74761855	8	74761705	74761855	ENSG00000104381	protein_coding	ENST00000674865	74350418	411362.000000	proximity ENSG00000104381:73350418-75350418
chr8:74761704-74761855	8	74761705	74761855	ENSG00000121005	protein_coding	ENST00000262207	74984505	222725.000000	proximity ENSG00000121005:73984505-75984505
chr8:74761704-74761855	8	74761705	74761855	ENSG00000137558	protein_coding	ENST00000260113	74824534	62754.000000	proximity ENSG00000137558:73824534-75824534
chr8:74761704-74761855	8	74761705	74761855	ENSG00000154582	protein_coding	ENST00000927306	73970386	791394.000000	proximity ENSG00000154582:72970386-74970386
chr8:74761704-74761855	8	74761705	74761855	ENSG00000154589	protein_coding	ENST00000284818	73991392	770388.000000	proximity ENSG00000154589:72991392-74991392
chr8:74761704-74761855	8	74761705	74761855	ENSG00000164749	protein_coding	ENST00000396423	75539869	778089.000000	proximity ENSG00000164749:74539869-76539869
chr8:74761704-74761855	8	74761705	74761855	ENSG00000175606	protein_coding	ENST00000312184	73976195	785585.000000	proximity ENSG00000175606:72976195-74976195
chr8:74762684-74762835	8	74762685	74762835	ENSG00000104343	protein_coding	ENST00000650817	73878910	883850.000000	proximity ENSG00000104343:72878910-74878910
chr8:74762684-74762835	8	74762685	74762835	ENSG00000104369	protein_coding	ENST00000868441	74321543	441217.000000	proximity ENSG00000104369:73321543-75321543
chr8:74762684-74762835	8	74762685	74762835	ENSG00000104381	protein_coding	ENST00000674865	74350418	412342.000000	proximity ENSG00000104381:73350418-75350418
chr8:74762684-74762835	8	74762685	74762835	ENSG00000121005	protein_coding	ENST00000262207	74984505	221745.000000	proximity ENSG00000121005:73984505-75984505
chr8:74762684-74762835	8	74762685	74762835	ENSG00000137558	protein_coding	ENST00000260113	74824534	61774.000000	proximity ENSG00000137558:73824534-75824534
chr8:74762684-74762835	8	74762685	74762835	ENSG00000154582	protein_coding	ENST00000927306	73970386	792374.000000	proximity ENSG00000154582:72970386-74970386
chr8:74762684-74762835	8	74762685	74762835	ENSG00000154589	protein_coding	ENST00000284818	73991392	771368.000000	proximity ENSG00000154589:72991392-74991392
chr8:74762684-74762835	8	74762685	74762835	ENSG00000164749	protein_coding	ENST00000396423	75539869	777109.000000	proximity ENSG00000164749:74539869-76539869
chr8:74762684-74762835	8	74762685	74762835	ENSG00000175606	protein_coding	ENST00000312184	73976195	786565.000000	proximity ENSG00000175606:72976195-74976195
chr8:74762844-74762995	8	74762845	74762995	ENSG00000104343	protein_coding	ENST00000650817	73878910	884010.000000	proximity ENSG00000104343:72878910-74878910
chr8:74762844-74762995	8	74762845	74762995	ENSG00000104369	protein_coding	ENST00000868441	74321543	441377.000000	proximity ENSG00000104369:73321543-75321543
chr8:74762844-74762995	8	74762845	74762995	ENSG00000104381	protein_coding	ENST00000674865	74350418	412502.000000	proximity ENSG00000104381:73350418-75350418
chr8:74762844-74762995	8	74762845	74762995	ENSG00000121005	protein_coding	ENST00000262207	74984505	221585.000000	proximity ENSG00000121005:73984505-75984505
chr8:74762844-74762995	8	74762845	74762995	ENSG00000137558	protein_coding	ENST00000260113	74824534	61614.000000	proximity ENSG00000137558:73824534-75824534
chr8:74762844-74762995	8	74762845	74762995	ENSG00000154582	protein_coding	ENST00000927306	73970386	792534.000000	proximity ENSG00000154582:72970386-74970386
chr8:74762844-74762995	8	74762845	74762995	ENSG00000154589	protein_coding	ENST00000284818	73991392	771528.000000	proximity ENSG00000154589:72991392-74991392
chr8:74762844-74762995	8	74762845	74762995	ENSG00000164749	protein_coding	ENST00000396423	75539869	776949.000000	proximity ENSG00000164749:74539869-76539869
chr8:74762844-74762995	8	74762845	74762995	ENSG00000175606	protein_coding	ENST00000312184	73976195	786725.000000	proximity ENSG00000175606:72976195-74976195
chr8:74778204-74778355	8	74778205	74778355	ENSG00000104343	protein_coding	ENST00000650817	73878910	899370.000000	proximity ENSG00000104343:72878910-74878910
chr8:74778204-74778355	8	74778205	74778355	ENSG00000104369	protein_coding	ENST00000868441	74321543	456737.000000	proximity ENSG00000104369:73321543-75321543
chr8:74778204-74778355	8	74778205	74778355	ENSG00000104381	protein_coding	ENST00000674865	74350418	427862.000000	proximity ENSG00000104381:73350418-75350418
chr8:74778204-74778355	8	74778205	74778355	ENSG00000121005	protein_coding	ENST00000262207	74984505	206225.000000	proximity ENSG00000121005:73984505-75984505
chr8:74778204-74778355	8	74778205	74778355	ENSG00000137558	protein_coding	ENST00000260113	74824534	46254.000000	proximity ENSG00000137558:73824534-75824534
chr8:74778204-74778355	8	74778205	74778355	ENSG00000154582	protein_coding	ENST00000927306	73970386	807894.000000	proximity ENSG00000154582:72970386-74970386
chr8:74778204-74778355	8	74778205	74778355	ENSG00000154589	protein_coding	ENST00000284818	73991392	786888.000000	proximity ENSG00000154589:72991392-74991392
chr8:74778204-74778355	8	74778205	74778355	ENSG00000164749	protein_coding	ENST00000396423	75539869	761589.000000	proximity ENSG00000164749:74539869-76539869
chr8:74778204-74778355	8	74778205	74778355	ENSG00000175606	protein_coding	ENST00000312184	73976195	802085.000000	proximity ENSG00000175606:72976195-74976195
chr8:74784084-74784235	8	74784085	74784235	ENSG00000104343	protein_coding	ENST00000650817	73878910	905250.000000	proximity ENSG00000104343:72878910-74878910
chr8:74784084-74784235	8	74784085	74784235	ENSG00000104369	protein_coding	ENST00000868441	74321543	462617.000000	proximity ENSG00000104369:73321543-75321543
chr8:74784084-74784235	8	74784085	74784235	ENSG00000104381	protein_coding	ENST00000674865	74350418	433742.000000	proximity ENSG00000104381:73350418-75350418
chr8:74784084-74784235	8	74784085	74784235	ENSG00000121005	protein_coding	ENST00000262207	74984505	200345.000000	proximity ENSG00000121005:73984505-75984505
chr8:74784084-74784235	8	74784085	74784235	ENSG00000137558	protein_coding	ENST00000260113	74824534	40374.000000	proximity ENSG00000137558:73824534-75824534
chr8:74784084-74784235	8	74784085	74784235	ENSG00000154582	protein_coding	ENST00000927306	73970386	813774.000000	proximity ENSG00000154582:72970386-74970386
chr8:74784084-74784235	8	74784085	74784235	ENSG00000154589	protein_coding	ENST00000284818	73991392	792768.000000	proximity ENSG00000154589:72991392-74991392
chr8:74784084-74784235	8	74784085	74784235	ENSG00000164749	protein_coding	ENST00000396423	75539869	755709.000000	proximity ENSG00000164749:74539869-76539869
chr8:74784084-74784235	8	74784085	74784235	ENSG00000175606	protein_coding	ENST00000312184	73976195	807965.000000	proximity ENSG00000175606:72976195-74976195
chr8:74791664-74791815	8	74791665	74791815	ENSG00000104343	protein_coding	ENST00000650817	73878910	912830.000000	proximity ENSG00000104343:72878910-74878910
chr8:74791664-74791815	8	74791665	74791815	ENSG00000104369	protein_coding	ENST00000868441	74321543	470197.000000	proximity ENSG00000104369:73321543-75321543
chr8:74791664-74791815	8	74791665	74791815	ENSG00000104381	protein_coding	ENST00000674865	74350418	441322.000000	proximity ENSG00000104381:73350418-75350418
chr8:74791664-74791815	8	74791665	74791815	ENSG00000121005	protein_coding	ENST00000262207	74984505	192765.000000	proximity ENSG00000121005:73984505-75984505
chr8:74791664-74791815	8	74791665	74791815	ENSG00000137558	protein_coding	ENST00000260113	74824534	32794.000000	proximity ENSG00000137558:73824534-75824534
chr8:74791664-74791815	8	74791665	74791815	ENSG00000154582	protein_coding	ENST00000927306	73970386	821354.000000	proximity ENSG00000154582:72970386-74970386
chr8:74791664-74791815	8	74791665	74791815	ENSG00000154589	protein_coding	ENST00000284818	73991392	800348.000000	proximity ENSG00000154589:72991392-74991392
chr8:74791664-74791815	8	74791665	74791815	ENSG00000164749	protein_coding	ENST00000396423	75539869	748129.000000	proximity ENSG00000164749:74539869-76539869
chr8:74791664-74791815	8	74791665	74791815	ENSG00000175606	protein_coding	ENST00000312184	73976195	815545.000000	proximity ENSG00000175606:72976195-74976195
chr8:74791964-74792115	8	74791965	74792115	ENSG00000104343	protein_coding	ENST00000650817	73878910	913130.000000	proximity ENSG00000104343:72878910-74878910
chr8:74791964-74792115	8	74791965	74792115	ENSG00000104369	protein_coding	ENST00000868441	74321543	470497.000000	proximity ENSG00000104369:73321543-75321543
chr8:74791964-74792115	8	74791965	74792115	ENSG00000104381	protein_coding	ENST00000674865	74350418	441622.000000	proximity ENSG00000104381:73350418-75350418
chr8:74791964-74792115	8	74791965	74792115	ENSG00000121005	protein_coding	ENST00000262207	74984505	192465.000000	proximity ENSG00000121005:73984505-75984505
chr8:74791964-74792115	8	74791965	74792115	ENSG00000137558	protein_coding	ENST00000260113	74824534	32494.000000	proximity ENSG00000137558:73824534-75824534
chr8:74791964-74792115	8	74791965	74792115	ENSG00000154582	protein_coding	ENST00000927306	73970386	821654.000000	proximity ENSG00000154582:72970386-74970386
chr8:74791964-74792115	8	74791965	74792115	ENSG00000154589	protein_coding	ENST00000284818	73991392	800648.000000	proximity ENSG00000154589:72991392-74991392
chr8:74791964-74792115	8	74791965	74792115	ENSG00000164749	protein_coding	ENST00000396423	75539869	747829.000000	proximity ENSG00000164749:74539869-76539869
chr8:74791964-74792115	8	74791965	74792115	ENSG00000175606	protein_coding	ENST00000312184	73976195	815845.000000	proximity ENSG00000175606:72976195-74976195
chr8:74792384-74792535	8	74792385	74792535	ENSG00000104343	protein_coding	ENST00000650817	73878910	913550.000000	proximity ENSG00000104343:72878910-74878910
chr8:74792384-74792535	8	74792385	74792535	ENSG00000104369	protein_coding	ENST00000868441	74321543	470917.000000	proximity ENSG00000104369:73321543-75321543
chr8:74792384-74792535	8	74792385	74792535	ENSG00000104381	protein_coding	ENST00000674865	74350418	442042.000000	proximity ENSG00000104381:73350418-75350418
chr8:74792384-74792535	8	74792385	74792535	ENSG00000121005	protein_coding	ENST00000262207	74984505	192045.000000	proximity ENSG00000121005:73984505-75984505
chr8:74792384-74792535	8	74792385	74792535	ENSG00000137558	protein_coding	ENST00000260113	74824534	32074.000000	proximity ENSG00000137558:73824534-75824534
chr8:74792384-74792535	8	74792385	74792535	ENSG00000154582	protein_coding	ENST00000927306	73970386	822074.000000	proximity ENSG00000154582:72970386-74970386
chr8:74792384-74792535	8	74792385	74792535	ENSG00000154589	protein_coding	ENST00000284818	73991392	801068.000000	proximity ENSG00000154589:72991392-74991392
chr8:74792384-74792535	8	74792385	74792535	ENSG00000164749	protein_coding	ENST00000396423	75539869	747409.000000	proximity ENSG00000164749:74539869-76539869
chr8:74792384-74792535	8	74792385	74792535	ENSG00000175606	protein_coding	ENST00000312184	73976195	816265.000000	proximity ENSG00000175606:72976195-74976195
chr8:74797804-74797955	8	74797805	74797955	ENSG00000104343	protein_coding	ENST00000650817	73878910	918970.000000	proximity ENSG00000104343:72878910-74878910
chr8:74797804-74797955	8	74797805	74797955	ENSG00000104369	protein_coding	ENST00000868441	74321543	476337.000000	proximity ENSG00000104369:73321543-75321543
chr8:74797804-74797955	8	74797805	74797955	ENSG00000104381	protein_coding	ENST00000674865	74350418	447462.000000	proximity ENSG00000104381:73350418-75350418
chr8:74797804-74797955	8	74797805	74797955	ENSG00000121005	protein_coding	ENST00000262207	74984505	186625.000000	proximity ENSG00000121005:73984505-75984505
chr8:74797804-74797955	8	74797805	74797955	ENSG00000137558	protein_coding	ENST00000260113	74824534	26654.000000	proximity ENSG00000137558:73824534-75824534
chr8:74797804-74797955	8	74797805	74797955	ENSG00000154582	protein_coding	ENST00000927306	73970386	827494.000000	proximity ENSG00000154582:72970386-74970386
chr8:74797804-74797955	8	74797805	74797955	ENSG00000154589	protein_coding	ENST00000284818	73991392	806488.000000	proximity ENSG00000154589:72991392-74991392
chr8:74797804-74797955	8	74797805	74797955	ENSG00000164749	protein_coding	ENST00000396423	75539869	741989.000000	proximity ENSG00000164749:74539869-76539869
chr8:74797804-74797955	8	74797805	74797955	ENSG00000175606	protein_coding	ENST00000312184	73976195	821685.000000	proximity ENSG00000175606:72976195-74976195
chr8:74803284-74803435	8	74803285	74803435	ENSG00000104343	protein_coding	ENST00000650817	73878910	924450.000000	proximity ENSG00000104343:72878910-74878910
chr8:74803284-74803435	8	74803285	74803435	ENSG00000104369	protein_coding	ENST00000868441	74321543	481817.000000	proximity ENSG00000104369:73321543-75321543
chr8:74803284-74803435	8	74803285	74803435	ENSG00000104381	protein_coding	ENST00000674865	74350418	452942.000000	proximity ENSG00000104381:73350418-75350418
chr8:74803284-74803435	8	74803285	74803435	ENSG00000121005	protein_coding	ENST00000262207	74984505	181145.000000	proximity ENSG00000121005:73984505-75984505
chr8:74803284-74803435	8	74803285	74803435	ENSG00000137558	protein_coding	ENST00000260113	74824534	21174.000000	proximity ENSG00000137558:73824534-75824534
chr8:74803284-74803435	8	74803285	74803435	ENSG00000154582	protein_coding	ENST00000927306	73970386	832974.000000	proximity ENSG00000154582:72970386-74970386
chr8:74803284-74803435	8	74803285	74803435	ENSG00000154589	protein_coding	ENST00000284818	73991392	811968.000000	proximity ENSG00000154589:72991392-74991392
chr8:74803284-74803435	8	74803285	74803435	ENSG00000164749	protein_coding	ENST00000396423	75539869	736509.000000	proximity ENSG00000164749:74539869-76539869
chr8:74803284-74803435	8	74803285	74803435	ENSG00000175606	protein_coding	ENST00000312184	73976195	827165.000000	proximity ENSG00000175606:72976195-74976195
chr8:74804304-74804455	8	74804305	74804455	ENSG00000104343	protein_coding	ENST00000650817	73878910	925470.000000	proximity ENSG00000104343:72878910-74878910
chr8:74804304-74804455	8	74804305	74804455	ENSG00000104369	protein_coding	ENST00000868441	74321543	482837.000000	proximity ENSG00000104369:73321543-75321543
chr8:74804304-74804455	8	74804305	74804455	ENSG00000104381	protein_coding	ENST00000674865	74350418	453962.000000	proximity ENSG00000104381:73350418-75350418
chr8:74804304-74804455	8	74804305	74804455	ENSG00000121005	protein_coding	ENST00000262207	74984505	180125.000000	proximity ENSG00000121005:73984505-75984505
chr8:74804304-74804455	8	74804305	74804455	ENSG00000137558	protein_coding	ENST00000260113	74824534	20154.000000	proximity ENSG00000137558:73824534-75824534
chr8:74804304-74804455	8	74804305	74804455	ENSG00000154582	protein_coding	ENST00000927306	73970386	833994.000000	proximity ENSG00000154582:72970386-74970386
chr8:74804304-74804455	8	74804305	74804455	ENSG00000154589	protein_coding	ENST00000284818	73991392	812988.000000	proximity ENSG00000154589:72991392-74991392
chr8:74804304-74804455	8	74804305	74804455	ENSG00000164749	protein_coding	ENST00000396423	75539869	735489.000000	proximity ENSG00000164749:74539869-76539869
chr8:74804304-74804455	8	74804305	74804455	ENSG00000175606	protein_coding	ENST00000312184	73976195	828185.000000	proximity ENSG00000175606:72976195-74976195
chr8:74810844-74810995	8	74810845	74810995	ENSG00000104343	protein_coding	ENST00000650817	73878910	932010.000000	proximity ENSG00000104343:72878910-74878910
chr8:74810844-74810995	8	74810845	74810995	ENSG00000104369	protein_coding	ENST00000868441	74321543	489377.000000	proximity ENSG00000104369:73321543-75321543
chr8:74810844-74810995	8	74810845	74810995	ENSG00000104381	protein_coding	ENST00000674865	74350418	460502.000000	proximity ENSG00000104381:73350418-75350418
chr8:74810844-74810995	8	74810845	74810995	ENSG00000121005	protein_coding	ENST00000262207	74984505	173585.000000	proximity ENSG00000121005:73984505-75984505
chr8:74810844-74810995	8	74810845	74810995	ENSG00000137558	protein_coding	ENST00000260113	74824534	13614.000000	proximity ENSG00000137558:73824534-75824534
chr8:74810844-74810995	8	74810845	74810995	ENSG00000154582	protein_coding	ENST00000927306	73970386	840534.000000	proximity ENSG00000154582:72970386-74970386
chr8:74810844-74810995	8	74810845	74810995	ENSG00000154589	protein_coding	ENST00000284818	73991392	819528.000000	proximity ENSG00000154589:72991392-74991392
chr8:74810844-74810995	8	74810845	74810995	ENSG00000164749	protein_coding	ENST00000396423	75539869	728949.000000	proximity ENSG00000164749:74539869-76539869
chr8:74810844-74810995	8	74810845	74810995	ENSG00000175606	protein_coding	ENST00000312184	73976195	834725.000000	proximity ENSG00000175606:72976195-74976195
chr8:74813244-74813395	8	74813245	74813395	ENSG00000104343	protein_coding	ENST00000650817	73878910	934410.000000	proximity ENSG00000104343:72878910-74878910
chr8:74813244-74813395	8	74813245	74813395	ENSG00000104369	protein_coding	ENST00000868441	74321543	491777.000000	proximity ENSG00000104369:73321543-75321543
chr8:74813244-74813395	8	74813245	74813395	ENSG00000104381	protein_coding	ENST00000674865	74350418	462902.000000	proximity ENSG00000104381:73350418-75350418
chr8:74813244-74813395	8	74813245	74813395	ENSG00000121005	protein_coding	ENST00000262207	74984505	171185.000000	proximity ENSG00000121005:73984505-75984505
chr8:74813244-74813395	8	74813245	74813395	ENSG00000137558	protein_coding	ENST00000260113	74824534	11214.000000	proximity ENSG00000137558:73824534-75824534
chr8:74813244-74813395	8	74813245	74813395	ENSG00000154582	protein_coding	ENST00000927306	73970386	842934.000000	proximity ENSG00000154582:72970386-74970386
chr8:74813244-74813395	8	74813245	74813395	ENSG00000154589	protein_coding	ENST00000284818	73991392	821928.000000	proximity ENSG00000154589:72991392-74991392
chr8:74813244-74813395	8	74813245	74813395	ENSG00000164749	protein_coding	ENST00000396423	75539869	726549.000000	proximity ENSG00000164749:74539869-76539869
chr8:74813244-74813395	8	74813245	74813395	ENSG00000175606	protein_coding	ENST00000312184	73976195	837125.000000	proximity ENSG00000175606:72976195-74976195
chr8:74817824-74817975	8	74817825	74817975	ENSG00000104343	protein_coding	ENST00000650817	73878910	938990.000000	proximity ENSG00000104343:72878910-74878910
chr8:74817824-74817975	8	74817825	74817975	ENSG00000104369	protein_coding	ENST00000868441	74321543	496357.000000	proximity ENSG00000104369:73321543-75321543
chr8:74817824-74817975	8	74817825	74817975	ENSG00000104381	protein_coding	ENST00000674865	74350418	467482.000000	proximity ENSG00000104381:73350418-75350418
chr8:74817824-74817975	8	74817825	74817975	ENSG00000121005	protein_coding	ENST00000262207	74984505	166605.000000	proximity ENSG00000121005:73984505-75984505
chr8:74817824-74817975	8	74817825	74817975	ENSG00000137558	protein_coding	ENST00000260113	74824534	6634.000000	proximity ENSG00000137558:73824534-75824534
chr8:74817824-74817975	8	74817825	74817975	ENSG00000154582	protein_coding	ENST00000927306	73970386	847514.000000	proximity ENSG00000154582:72970386-74970386
chr8:74817824-74817975	8	74817825	74817975	ENSG00000154589	protein_coding	ENST00000284818	73991392	826508.000000	proximity ENSG00000154589:72991392-74991392
chr8:74817824-74817975	8	74817825	74817975	ENSG00000164749	protein_coding	ENST00000396423	75539869	721969.000000	proximity ENSG00000164749:74539869-76539869
chr8:74817824-74817975	8	74817825	74817975	ENSG00000175606	protein_coding	ENST00000312184	73976195	841705.000000	proximity ENSG00000175606:72976195-74976195
chr8:74822824-74822975	8	74822825	74822975	ENSG00000104343	protein_coding	ENST00000650817	73878910	943990.000000	proximity ENSG00000104343:72878910-74878910
chr8:74822824-74822975	8	74822825	74822975	ENSG00000104369	protein_coding	ENST00000868441	74321543	501357.000000	proximity ENSG00000104369:73321543-75321543
chr8:74822824-74822975	8	74822825	74822975	ENSG00000104381	protein_coding	ENST00000674865	74350418	472482.000000	proximity ENSG00000104381:73350418-75350418
chr8:74822824-74822975	8	74822825	74822975	ENSG00000121005	protein_coding	ENST00000262207	74984505	161605.000000	proximity ENSG00000121005:73984505-75984505
chr8:74822824-74822975	8	74822825	74822975	ENSG00000137558	protein_coding	ENST00000260113	74824534	1634.000000	proximity ENSG00000137558:73824534-75824534
chr8:74822824-74822975	8	74822825	74822975	ENSG00000154582	protein_coding	ENST00000927306	73970386	852514.000000	proximity ENSG00000154582:72970386-74970386
chr8:74822824-74822975	8	74822825	74822975	ENSG00000154589	protein_coding	ENST00000284818	73991392	831508.000000	proximity ENSG00000154589:72991392-74991392
chr8:74822824-74822975	8	74822825	74822975	ENSG00000164749	protein_coding	ENST00000396423	75539869	716969.000000	proximity ENSG00000164749:74539869-76539869
chr8:74822824-74822975	8	74822825	74822975	ENSG00000175606	protein_coding	ENST00000312184	73976195	846705.000000	proximity ENSG00000175606:72976195-74976195
chr8:74823304-74823455	8	74823305	74823455	ENSG00000104343	protein_coding	ENST00000650817	73878910	944470.000000	proximity ENSG00000104343:72878910-74878910
chr8:74823304-74823455	8	74823305	74823455	ENSG00000104369	protein_coding	ENST00000868441	74321543	501837.000000	proximity ENSG00000104369:73321543-75321543
chr8:74823304-74823455	8	74823305	74823455	ENSG00000104381	protein_coding	ENST00000674865	74350418	472962.000000	proximity ENSG00000104381:73350418-75350418
chr8:74823304-74823455	8	74823305	74823455	ENSG00000121005	protein_coding	ENST00000262207	74984505	161125.000000	proximity ENSG00000121005:73984505-75984505
chr8:74823304-74823455	8	74823305	74823455	ENSG00000137558	protein_coding	ENST00000260113	74824534	1154.000000	proximity ENSG00000137558:73824534-75824534
chr8:74823304-74823455	8	74823305	74823455	ENSG00000154582	protein_coding	ENST00000927306	73970386	852994.000000	proximity ENSG00000154582:72970386-74970386
chr8:74823304-74823455	8	74823305	74823455	ENSG00000154589	protein_coding	ENST00000284818	73991392	831988.000000	proximity ENSG00000154589:72991392-74991392
chr8:74823304-74823455	8	74823305	74823455	ENSG00000164749	protein_coding	ENST00000396423	75539869	716489.000000	proximity ENSG00000164749:74539869-76539869
chr8:74823304-74823455	8	74823305	74823455	ENSG00000175606	protein_coding	ENST00000312184	73976195	847185.000000	proximity ENSG00000175606:72976195-74976195
chr8:74829344-74829495	8	74829345	74829495	ENSG00000104343	protein_coding	ENST00000650817	73878910	950510.000000	proximity ENSG00000104343:72878910-74878910
chr8:74829344-74829495	8	74829345	74829495	ENSG00000104369	protein_coding	ENST00000868441	74321543	507877.000000	proximity ENSG00000104369:73321543-75321543
chr8:74829344-74829495	8	74829345	74829495	ENSG00000104381	protein_coding	ENST00000674865	74350418	479002.000000	proximity ENSG00000104381:73350418-75350418
chr8:74829344-74829495	8	74829345	74829495	ENSG00000121005	protein_coding	ENST00000262207	74984505	155085.000000	proximity ENSG00000121005:73984505-75984505
chr8:74829344-74829495	8	74829345	74829495	ENSG00000137558	protein_coding	ENST00000260113	74824534	4886.000000	proximity ENSG00000137558:73824534-75824534
chr8:74829344-74829495	8	74829345	74829495	ENSG00000154582	protein_coding	ENST00000927306	73970386	859034.000000	proximity ENSG00000154582:72970386-74970386
chr8:74829344-74829495	8	74829345	74829495	ENSG00000154589	protein_coding	ENST00000284818	73991392	838028.000000	proximity ENSG00000154589:72991392-74991392
chr8:74829344-74829495	8	74829345	74829495	ENSG00000164749	protein_coding	ENST00000396423	75539869	710449.000000	proximity ENSG00000164749:74539869-76539869
chr8:74829344-74829495	8	74829345	74829495	ENSG00000175606	protein_coding	ENST00000312184	73976195	853225.000000	proximity ENSG00000175606:72976195-74976195
chr8:74834764-74834915	8	74834765	74834915	ENSG00000104343	protein_coding	ENST00000650817	73878910	955930.000000	proximity ENSG00000104343:72878910-74878910
chr8:74834764-74834915	8	74834765	74834915	ENSG00000104369	protein_coding	ENST00000868441	74321543	513297.000000	proximity ENSG00000104369:73321543-75321543
chr8:74834764-74834915	8	74834765	74834915	ENSG00000104381	protein_coding	ENST00000674865	74350418	484422.000000	proximity ENSG00000104381:73350418-75350418
chr8:74834764-74834915	8	74834765	74834915	ENSG00000121005	protein_coding	ENST00000262207	74984505	149665.000000	proximity ENSG00000121005:73984505-75984505
chr8:74834764-74834915	8	74834765	74834915	ENSG00000137558	protein_coding	ENST00000260113	74824534	10306.000000	proximity ENSG00000137558:73824534-75824534
chr8:74834764-74834915	8	74834765	74834915	ENSG00000154582	protein_coding	ENST00000927306	73970386	864454.000000	proximity ENSG00000154582:72970386-74970386
chr8:74834764-74834915	8	74834765	74834915	ENSG00000154589	protein_coding	ENST00000284818	73991392	843448.000000	proximity ENSG00000154589:72991392-74991392
chr8:74834764-74834915	8	74834765	74834915	ENSG00000164749	protein_coding	ENST00000396423	75539869	705029.000000	proximity ENSG00000164749:74539869-76539869
chr8:74834764-74834915	8	74834765	74834915	ENSG00000175606	protein_coding	ENST00000312184	73976195	858645.000000	proximity ENSG00000175606:72976195-74976195
chr8:74853524-74853675	8	74853525	74853675	ENSG00000104343	protein_coding	ENST00000650817	73878910	974690.000000	proximity ENSG00000104343:72878910-74878910
chr8:74853524-74853675	8	74853525	74853675	ENSG00000104369	protein_coding	ENST00000868441	74321543	532057.000000	proximity ENSG00000104369:73321543-75321543
chr8:74853524-74853675	8	74853525	74853675	ENSG00000104381	protein_coding	ENST00000674865	74350418	503182.000000	proximity ENSG00000104381:73350418-75350418
chr8:74853524-74853675	8	74853525	74853675	ENSG00000121005	protein_coding	ENST00000262207	74984505	130905.000000	proximity ENSG00000121005:73984505-75984505
chr8:74853524-74853675	8	74853525	74853675	ENSG00000137558	protein_coding	ENST00000260113	74824534	29066.000000	proximity ENSG00000137558:73824534-75824534
chr8:74853524-74853675	8	74853525	74853675	ENSG00000154582	protein_coding	ENST00000927306	73970386	883214.000000	proximity ENSG00000154582:72970386-74970386
chr8:74853524-74853675	8	74853525	74853675	ENSG00000154589	protein_coding	ENST00000284818	73991392	862208.000000	proximity ENSG00000154589:72991392-74991392
chr8:74853524-74853675	8	74853525	74853675	ENSG00000164749	protein_coding	ENST00000396423	75539869	686269.000000	proximity ENSG00000164749:74539869-76539869
chr8:74853524-74853675	8	74853525	74853675	ENSG00000175606	protein_coding	ENST00000312184	73976195	877405.000000	proximity ENSG00000175606:72976195-74976195
chr8:74965844-74965995	8	74965845	74965995	ENSG00000104369	protein_coding	ENST00000868441	74321543	644377.000000	proximity ENSG00000104369:73321543-75321543
chr8:74965844-74965995	8	74965845	74965995	ENSG00000104381	protein_coding	ENST00000674865	74350418	615502.000000	proximity ENSG00000104381:73350418-75350418
chr8:74965844-74965995	8	74965845	74965995	ENSG00000121005	protein_coding	ENST00000262207	74984505	18585.000000	proximity ENSG00000121005:73984505-75984505
chr8:74965844-74965995	8	74965845	74965995	ENSG00000137558	protein_coding	ENST00000260113	74824534	141386.000000	proximity ENSG00000137558:73824534-75824534
chr8:74965844-74965995	8	74965845	74965995	ENSG00000154582	protein_coding	ENST00000927306	73970386	995534.000000	proximity ENSG00000154582:72970386-74970386
chr8:74965844-74965995	8	74965845	74965995	ENSG00000154589	protein_coding	ENST00000284818	73991392	974528.000000	proximity ENSG00000154589:72991392-74991392
chr8:74965844-74965995	8	74965845	74965995	ENSG00000164749	protein_coding	ENST00000396423	75539869	573949.000000	proximity ENSG00000164749:74539869-76539869
chr8:74965844-74965995	8	74965845	74965995	ENSG00000175606	protein_coding	ENST00000312184	73976195	989725.000000	proximity ENSG00000175606:72976195-74976195
chr8:74966044-74966195	8	74966045	74966195	ENSG00000104369	protein_coding	ENST00000868441	74321543	644577.000000	proximity ENSG00000104369:73321543-75321543
chr8:74966044-74966195	8	74966045	74966195	ENSG00000104381	protein_coding	ENST00000674865	74350418	615702.000000	proximity ENSG00000104381:73350418-75350418
chr8:74966044-74966195	8	74966045	74966195	ENSG00000121005	protein_coding	ENST00000262207	74984505	18385.000000	proximity ENSG00000121005:73984505-75984505
chr8:74966044-74966195	8	74966045	74966195	ENSG00000137558	protein_coding	ENST00000260113	74824534	141586.000000	proximity ENSG00000137558:73824534-75824534
chr8:74966044-74966195	8	74966045	74966195	ENSG00000154582	protein_coding	ENST00000927306	73970386	995734.000000	proximity ENSG00000154582:72970386-74970386
chr8:74966044-74966195	8	74966045	74966195	ENSG00000154589	protein_coding	ENST00000284818	73991392	974728.000000	proximity ENSG00000154589:72991392-74991392
chr8:74966044-74966195	8	74966045	74966195	ENSG00000164749	protein_coding	ENST00000396423	75539869	573749.000000	proximity ENSG00000164749:74539869-76539869
chr8:74966044-74966195	8	74966045	74966195	ENSG00000175606	protein_coding	ENST00000312184	73976195	989925.000000	proximity ENSG00000175606:72976195-74976195
chr8:74984684-74984835	8	74984685	74984835	ENSG00000104369	protein_coding	ENST00000868441	74321543	663217.000000	proximity ENSG00000104369:73321543-75321543
chr8:74984684-74984835	8	74984685	74984835	ENSG00000104381	protein_coding	ENST00000674865	74350418	634342.000000	proximity ENSG00000104381:73350418-75350418
chr8:74984684-74984835	8	74984685	74984835	ENSG00000121005	protein_coding	ENST00000262207	74984505	255.000000	proximity ENSG00000121005:73984505-75984505
chr8:74984684-74984835	8	74984685	74984835	ENSG00000137558	protein_coding	ENST00000260113	74824534	160226.000000	proximity ENSG00000137558:73824534-75824534
chr8:74984684-74984835	8	74984685	74984835	ENSG00000154589	protein_coding	ENST00000284818	73991392	993368.000000	proximity ENSG00000154589:72991392-74991392
chr8:74984684-74984835	8	74984685	74984835	ENSG00000164749	protein_coding	ENST00000396423	75539869	555109.000000	proximity ENSG00000164749:74539869-76539869
chr8:74999964-75000115	8	74999965	75000115	ENSG00000104369	protein_coding	ENST00000868441	74321543	678497.000000	proximity ENSG00000104369:73321543-75321543
chr8:74999964-75000115	8	74999965	75000115	ENSG00000104381	protein_coding	ENST00000674865	74350418	649622.000000	proximity ENSG00000104381:73350418-75350418
chr8:74999964-75000115	8	74999965	75000115	ENSG00000121005	protein_coding	ENST00000262207	74984505	15535.000000	proximity ENSG00000121005:73984505-75984505
chr8:74999964-75000115	8	74999965	75000115	ENSG00000137558	protein_coding	ENST00000260113	74824534	175506.000000	proximity ENSG00000137558:73824534-75824534
chr8:74999964-75000115	8	74999965	75000115	ENSG00000164749	protein_coding	ENST00000396423	75539869	539829.000000	proximity ENSG00000164749:74539869-76539869
chr8:75004204-75004355	8	75004205	75004355	ENSG00000104369	protein_coding	ENST00000868441	74321543	682737.000000	proximity ENSG00000104369:73321543-75321543
chr8:75004204-75004355	8	75004205	75004355	ENSG00000104381	protein_coding	ENST00000674865	74350418	653862.000000	proximity ENSG00000104381:73350418-75350418
chr8:75004204-75004355	8	75004205	75004355	ENSG00000121005	protein_coding	ENST00000262207	74984505	19775.000000	proximity ENSG00000121005:73984505-75984505
chr8:75004204-75004355	8	75004205	75004355	ENSG00000137558	protein_coding	ENST00000260113	74824534	179746.000000	proximity ENSG00000137558:73824534-75824534
chr8:75004204-75004355	8	75004205	75004355	ENSG00000164749	protein_coding	ENST00000396423	75539869	535589.000000	proximity ENSG00000164749:74539869-76539869
chr8:75009084-75009235	8	75009085	75009235	ENSG00000104369	protein_coding	ENST00000868441	74321543	687617.000000	proximity ENSG00000104369:73321543-75321543
chr8:75009084-75009235	8	75009085	75009235	ENSG00000104381	protein_coding	ENST00000674865	74350418	658742.000000	proximity ENSG00000104381:73350418-75350418
chr8:75009084-75009235	8	75009085	75009235	ENSG00000121005	protein_coding	ENST00000262207	74984505	24655.000000	proximity ENSG00000121005:73984505-75984505
chr8:75009084-75009235	8	75009085	75009235	ENSG00000137558	protein_coding	ENST00000260113	74824534	184626.000000	proximity ENSG00000137558:73824534-75824534
chr8:75009084-75009235	8	75009085	75009235	ENSG00000164749	protein_coding	ENST00000396423	75539869	530709.000000	proximity ENSG00000164749:74539869-76539869
chr8:75009244-75009395	8	75009245	75009395	ENSG00000104369	protein_coding	ENST00000868441	74321543	687777.000000	proximity ENSG00000104369:73321543-75321543
chr8:75009244-75009395	8	75009245	75009395	ENSG00000104381	protein_coding	ENST00000674865	74350418	658902.000000	proximity ENSG00000104381:73350418-75350418
chr8:75009244-75009395	8	75009245	75009395	ENSG00000121005	protein_coding	ENST00000262207	74984505	24815.000000	proximity ENSG00000121005:73984505-75984505
chr8:75009244-75009395	8	75009245	75009395	ENSG00000137558	protein_coding	ENST00000260113	74824534	184786.000000	proximity ENSG00000137558:73824534-75824534
chr8:75009244-75009395	8	75009245	75009395	ENSG00000164749	protein_coding	ENST00000396423	75539869	530549.000000	proximity ENSG00000164749:74539869-76539869
chr8:75015564-75015715	8	75015565	75015715	ENSG00000104369	protein_coding	ENST00000868441	74321543	694097.000000	proximity ENSG00000104369:73321543-75321543
chr8:75015564-75015715	8	75015565	75015715	ENSG00000104381	protein_coding	ENST00000674865	74350418	665222.000000	proximity ENSG00000104381:73350418-75350418
chr8:75015564-75015715	8	75015565	75015715	ENSG00000121005	protein_coding	ENST00000262207	74984505	31135.000000	proximity ENSG00000121005:73984505-75984505
chr8:75015564-75015715	8	75015565	75015715	ENSG00000137558	protein_coding	ENST00000260113	74824534	191106.000000	proximity ENSG00000137558:73824534-75824534
chr8:75015564-75015715	8	75015565	75015715	ENSG00000164749	protein_coding	ENST00000396423	75539869	524229.000000	proximity ENSG00000164749:74539869-76539869
chr8:75118004-75118155	8	75118005	75118155	ENSG00000104369	protein_coding	ENST00000868441	74321543	796537.000000	proximity ENSG00000104369:73321543-75321543
chr8:75118004-75118155	8	75118005	75118155	ENSG00000104381	protein_coding	ENST00000674865	74350418	767662.000000	proximity ENSG00000104381:73350418-75350418
chr8:75118004-75118155	8	75118005	75118155	ENSG00000121005	protein_coding	ENST00000262207	74984505	133575.000000	proximity ENSG00000121005:73984505-75984505
chr8:75118004-75118155	8	75118005	75118155	ENSG00000137558	protein_coding	ENST00000260113	74824534	293546.000000	proximity ENSG00000137558:73824534-75824534
chr8:75118004-75118155	8	75118005	75118155	ENSG00000164749	protein_coding	ENST00000396423	75539869	421789.000000	proximity ENSG00000164749:74539869-76539869
chr8:75118404-75118555	8	75118405	75118555	ENSG00000104369	protein_coding	ENST00000868441	74321543	796937.000000	proximity ENSG00000104369:73321543-75321543
chr8:75118404-75118555	8	75118405	75118555	ENSG00000104381	protein_coding	ENST00000674865	74350418	768062.000000	proximity ENSG00000104381:73350418-75350418
chr8:75118404-75118555	8	75118405	75118555	ENSG00000121005	protein_coding	ENST00000262207	74984505	133975.000000	proximity ENSG00000121005:73984505-75984505
chr8:75118404-75118555	8	75118405	75118555	ENSG00000137558	protein_coding	ENST00000260113	74824534	293946.000000	proximity ENSG00000137558:73824534-75824534
chr8:75118404-75118555	8	75118405	75118555	ENSG00000164749	protein_coding	ENST00000396423	75539869	421389.000000	proximity ENSG00000164749:74539869-76539869
chr8:75122164-75122315	8	75122165	75122315	ENSG00000104369	protein_coding	ENST00000868441	74321543	800697.000000	proximity ENSG00000104369:73321543-75321543
chr8:75122164-75122315	8	75122165	75122315	ENSG00000104381	protein_coding	ENST00000674865	74350418	771822.000000	proximity ENSG00000104381:73350418-75350418
chr8:75122164-75122315	8	75122165	75122315	ENSG00000121005	protein_coding	ENST00000262207	74984505	137735.000000	proximity ENSG00000121005:73984505-75984505
chr8:75122164-75122315	8	75122165	75122315	ENSG00000137558	protein_coding	ENST00000260113	74824534	297706.000000	proximity ENSG00000137558:73824534-75824534
chr8:75122164-75122315	8	75122165	75122315	ENSG00000164749	protein_coding	ENST00000396423	75539869	417629.000000	proximity ENSG00000164749:74539869-76539869
chr8:75125504-75125655	8	75125505	75125655	ENSG00000104369	protein_coding	ENST00000868441	74321543	804037.000000	proximity ENSG00000104369:73321543-75321543
chr8:75125504-75125655	8	75125505	75125655	ENSG00000104381	protein_coding	ENST00000674865	74350418	775162.000000	proximity ENSG00000104381:73350418-75350418
chr8:75125504-75125655	8	75125505	75125655	ENSG00000121005	protein_coding	ENST00000262207	74984505	141075.000000	proximity ENSG00000121005:73984505-75984505
chr8:75125504-75125655	8	75125505	75125655	ENSG00000137558	protein_coding	ENST00000260113	74824534	301046.000000	proximity ENSG00000137558:73824534-75824534
chr8:75125504-75125655	8	75125505	75125655	ENSG00000164749	protein_coding	ENST00000396423	75539869	414289.000000	proximity ENSG00000164749:74539869-76539869
chr8:75149164-75149315	8	75149165	75149315	ENSG00000104369	protein_coding	ENST00000868441	74321543	827697.000000	proximity ENSG00000104369:73321543-75321543
chr8:75149164-75149315	8	75149165	75149315	ENSG00000104381	protein_coding	ENST00000674865	74350418	798822.000000	proximity ENSG00000104381:73350418-75350418
chr8:75149164-75149315	8	75149165	75149315	ENSG00000121005	protein_coding	ENST00000262207	74984505	164735.000000	proximity ENSG00000121005:73984505-75984505
chr8:75149164-75149315	8	75149165	75149315	ENSG00000137558	protein_coding	ENST00000260113	74824534	324706.000000	proximity ENSG00000137558:73824534-75824534
chr8:75149164-75149315	8	75149165	75149315	ENSG00000164749	protein_coding	ENST00000396423	75539869	390629.000000	proximity ENSG00000164749:74539869-76539869
chr8:7521357-7521508	8	7521358	7521508	ENSG00000091879	protein_coding	ENST00000325203	6563409	958024.000000	proximity ENSG00000091879:5563409-7563409
chr8:7521357-7521508	8	7521358	7521508	ENSG00000155189	protein_coding	ENST00000927032	6708387	813046.000000	proximity ENSG00000155189:5708387-7708387
chr8:7521357-7521508	8	7521358	7521508	ENSG00000164816	protein_coding	ENST00000330590	7056739	464694.000000	proximity ENSG00000164816:6056739-8056739
chr8:7521357-7521508	8	7521358	7521508	ENSG00000164821	protein_coding	ENST00000297435	6938306	583127.000000	proximity ENSG00000164821:5938306-7938306
chr8:7521357-7521508	8	7521358	7521508	ENSG00000164822	protein_coding	ENST00000297436	6926076	595357.000000	proximity ENSG00000164822:5926076-7926076
chr8:7521357-7521508	8	7521358	7521508	ENSG00000164825	protein_coding	ENST00000297439	6877936	643497.000000	proximity ENSG00000164825:5877936-7877936
chr8:7521357-7521508	8	7521358	7521508	ENSG00000164871	protein_coding	ENST00000317900	7463674	57759.000000	proximity ENSG00000164871:6463674-8463674
chr8:7521357-7521508	8	7521358	7521508	ENSG00000171711	protein_coding	ENST00000302247	7894677	373244.000000	proximity ENSG00000171711:6894677-8894677
chr8:7521357-7521508	8	7521358	7521508	ENSG00000176782	protein_coding	ENST00000314265	7836436	315003.000000	proximity ENSG00000176782:6836436-8836436
chr8:7521357-7521508	8	7521358	7521508	ENSG00000176797	protein_coding	ENST00000314357	7881392	359959.000000	proximity ENSG00000176797:6881392-8881392
chr8:7521357-7521508	8	7521358	7521508	ENSG00000177023	protein_coding	ENST00000316169	7475082	46351.000000	proximity ENSG00000177023:6475082-8475082
chr8:7521357-7521508	8	7521358	7521508	ENSG00000177243	protein_coding	ENST00000318124	7430348	91085.000000	proximity ENSG00000177243:6430348-8430348
chr8:7521357-7521508	8	7521358	7521508	ENSG00000177257	protein_coding	ENST00000318157	7416863	104570.000000	proximity ENSG00000177257:6416863-8416863
chr8:7521357-7521508	8	7521358	7521508	ENSG00000178287	protein_coding	ENST00000400125	7847876	326443.000000	proximity ENSG00000178287:6847876-8847876
chr8:7521357-7521508	8	7521358	7521508	ENSG00000186562	protein_coding	ENST00000334773	7823880	302447.000000	proximity ENSG00000186562:6823880-8823880
chr8:7521357-7521508	8	7521358	7521508	ENSG00000186572	protein_coding	ENST00000335021	7815716	294283.000000	proximity ENSG00000186572:6815716-8815716
chr8:7521357-7521508	8	7521358	7521508	ENSG00000186579	protein_coding	ENST00000335186	7825139	303706.000000	proximity ENSG00000186579:6825139-8825139
chr8:7521357-7521508	8	7521358	7521508	ENSG00000186599	protein_coding	ENST00000335510	7487679	33754.000000	proximity ENSG00000186599:6487679-8487679
chr8:7521357-7521508	8	7521358	7521508	ENSG00000187082	protein_coding	ENST00000335479	7486400	35033.000000	proximity ENSG00000187082:6486400-8486400
chr8:7521357-7521508	8	7521358	7521508	ENSG00000198129	protein_coding	ENST00000355602	7495911	25522.000000	proximity ENSG00000198129:6495911-8495911
chr8:7521357-7521508	8	7521358	7521508	ENSG00000205989	protein_coding	ENST00000382575	7997645	476212.000000	proximity ENSG00000205989:6997645-8997645
chr8:7521357-7521508	8	7521358	7521508	ENSG00000206034	protein_coding	ENST00000382656	7312722	208711.000000	proximity ENSG00000206034:6312722-8312722
chr8:7521357-7521508	8	7521358	7521508	ENSG00000206047	protein_coding	ENST00000873418	6980088	541345.000000	proximity ENSG00000206047:5980088-7980088
chr8:7521357-7521508	8	7521358	7521508	ENSG00000215354	protein_coding	ENST00000520792	8022998	501565.000000	proximity ENSG00000215354:7022998-9022998
chr8:7521357-7521508	8	7521358	7521508	ENSG00000215356	protein_coding	ENST00000400120	7926337	404904.000000	proximity ENSG00000215356:6926337-8926337
chr8:7521357-7521508	8	7521358	7521508	ENSG00000215371	protein_coding	ENST00000400154	7373114	148319.000000	proximity ENSG00000215371:6373114-8373114
chr8:7521357-7521508	8	7521358	7521508	ENSG00000215372	protein_coding	ENST00000400156	7385558	135875.000000	proximity ENSG00000215372:6385558-8385558
chr8:7521357-7521508	8	7521358	7521508	ENSG00000215373	protein_coding	ENST00000528738	7287392	234041.000000	proximity ENSG00000215373:6287392-8287392
chr8:7521357-7521508	8	7521358	7521508	ENSG00000223885	protein_coding	ENST00000534703	7279770	241663.000000	proximity ENSG00000223885:6279770-8279770
chr8:7521357-7521508	8	7521358	7521508	ENSG00000225327	protein_coding	ENST00000530484	7977985	456552.000000	proximity ENSG00000225327:6977985-8977985
chr8:7521357-7521508	8	7521358	7521508	ENSG00000230045	protein_coding	ENST00000514465	7256904	264529.000000	proximity ENSG00000230045:6256904-8256904
chr8:7521357-7521508	8	7521358	7521508	ENSG00000230549	protein_coding	ENST00000529559	7332387	189046.000000	proximity ENSG00000230549:6332387-8332387
chr8:7521357-7521508	8	7521358	7521508	ENSG00000233115	protein_coding	ENST00000518378	8015352	493919.000000	proximity ENSG00000233115:7015352-9015352
chr8:7521357-7521508	8	7521358	7521508	ENSG00000233132	protein_coding	ENST00000506444	7264526	256907.000000	proximity ENSG00000233132:6264526-8264526
chr8:7521357-7521508	8	7521358	7521508	ENSG00000233295	protein_coding	ENST00000528221	7295014	226419.000000	proximity ENSG00000233295:6295014-8295014
chr8:7521357-7521508	8	7521358	7521508	ENSG00000236125	protein_coding	ENST00000526929	7337115	184318.000000	proximity ENSG00000236125:6337115-8337115
chr8:7521357-7521508	8	7521358	7521508	ENSG00000237038	protein_coding	ENST00000527080	7973253	451820.000000	proximity ENSG00000237038:6973253-8973253
chr8:7521357-7521508	8	7521358	7521508	ENSG00000239839	protein_coding	ENST00000867396	7018297	503136.000000	proximity ENSG00000239839:6018297-8018297
chr8:7521357-7521508	8	7521358	7521508	ENSG00000240247	protein_coding	ENST00000881278	6999202	522231.000000	proximity ENSG00000240247:5999202-7999202
chr8:7521357-7521508	8	7521358	7521508	ENSG00000254229	protein_coding	ENST00000519497	8030646	509213.000000	proximity ENSG00000254229:7030646-9030646
chr8:7521357-7521508	8	7521358	7521508	ENSG00000255251	protein_coding	ENST00000533250	7539627	18194.000000	proximity ENSG00000255251:6539627-8539627
chr8:7521357-7521508	8	7521358	7521508	ENSG00000255378	protein_coding	ENST00000528972	7781413	259980.000000	proximity ENSG00000255378:6781413-8781413
chr8:7521357-7521508	8	7521358	7521508	ENSG00000275342	protein_coding	ENST00000933693	8387357	865924.000000	proximity ENSG00000275342:7387357-9387357
chr8:7521357-7521508	8	7521358	7521508	ENSG00000275591	protein_coding	ENST00000934342	6835506	685927.000000	proximity ENSG00000275591:5835506-7835506
chr8:7521357-7521508	8	7521358	7521508	ENSG00000285607	protein_coding	ENST00000648344	7761330	239897.000000	proximity ENSG00000285607:6761330-8761330
chr8:7521357-7521508	8	7521358	7521508	ENSG00000285620	protein_coding	ENST00000648174	7730739	209306.000000	proximity ENSG00000285620:6730739-8730739
chr8:7521357-7521508	8	7521358	7521508	ENSG00000285657	protein_coding	ENST00000851021	7751570	230137.000000	proximity ENSG00000285657:6751570-8751570
chr8:7521357-7521508	8	7521358	7521508	ENSG00000285687	protein_coding	ENST00000648590	7575006	53573.000000	proximity ENSG00000285687:6575006-8575006
chr8:7521357-7521508	8	7521358	7521508	ENSG00000285720	protein_coding	ENST00000650426	7746034	224601.000000	proximity ENSG00000285720:6746034-8746034
chr8:7521357-7521508	8	7521358	7521508	ENSG00000285765	protein_coding	ENST00000648435	7582653	61220.000000	proximity ENSG00000285765:6582653-8582653
chr8:7521357-7521508	8	7521358	7521508	ENSG00000285814	protein_coding	ENST00000648315	7715443	194010.000000	proximity ENSG00000285814:6715443-8715443
chr8:7521357-7521508	8	7521358	7521508	ENSG00000285913	protein_coding	ENST00000647769	7723091	201658.000000	proximity ENSG00000285913:6723091-8723091
chr8:7521357-7521508	8	7521358	7521508	ENSG00000285937	protein_coding	ENST00000647775	7738387	216954.000000	proximity ENSG00000285937:6738387-8738387
chr8:7521357-7521508	8	7521358	7521508	ENSG00000285950	protein_coding	ENST00000851022	7766902	245469.000000	proximity ENSG00000285950:6766902-8766902
chr8:7521357-7521508	8	7521358	7521508	ENSG00000285975	protein_coding	ENST00000650288	7559712	38279.000000	proximity ENSG00000285975:6559712-8559712
chr8:75257404-75257555	8	75257405	75257555	ENSG00000104369	protein_coding	ENST00000868441	74321543	935937.000000	proximity ENSG00000104369:73321543-75321543
chr8:75257404-75257555	8	75257405	75257555	ENSG00000104381	protein_coding	ENST00000674865	74350418	907062.000000	proximity ENSG00000104381:73350418-75350418
chr8:75257404-75257555	8	75257405	75257555	ENSG00000121005	protein_coding	ENST00000262207	74984505	272975.000000	proximity ENSG00000121005:73984505-75984505
chr8:75257404-75257555	8	75257405	75257555	ENSG00000137558	protein_coding	ENST00000260113	74824534	432946.000000	proximity ENSG00000137558:73824534-75824534
chr8:75257404-75257555	8	75257405	75257555	ENSG00000164749	protein_coding	ENST00000396423	75539869	282389.000000	proximity ENSG00000164749:74539869-76539869
chr8:75275244-75275395	8	75275245	75275395	ENSG00000104369	protein_coding	ENST00000868441	74321543	953777.000000	proximity ENSG00000104369:73321543-75321543
chr8:75275244-75275395	8	75275245	75275395	ENSG00000104381	protein_coding	ENST00000674865	74350418	924902.000000	proximity ENSG00000104381:73350418-75350418
chr8:75275244-75275395	8	75275245	75275395	ENSG00000121005	protein_coding	ENST00000262207	74984505	290815.000000	proximity ENSG00000121005:73984505-75984505
chr8:75275244-75275395	8	75275245	75275395	ENSG00000137558	protein_coding	ENST00000260113	74824534	450786.000000	proximity ENSG00000137558:73824534-75824534
chr8:75275244-75275395	8	75275245	75275395	ENSG00000164749	protein_coding	ENST00000396423	75539869	264549.000000	proximity ENSG00000164749:74539869-76539869
chr8:75305404-75305555	8	75305405	75305555	ENSG00000104369	protein_coding	ENST00000868441	74321543	983937.000000	proximity ENSG00000104369:73321543-75321543
chr8:75305404-75305555	8	75305405	75305555	ENSG00000104381	protein_coding	ENST00000674865	74350418	955062.000000	proximity ENSG00000104381:73350418-75350418
chr8:75305404-75305555	8	75305405	75305555	ENSG00000121005	protein_coding	ENST00000262207	74984505	320975.000000	proximity ENSG00000121005:73984505-75984505
chr8:75305404-75305555	8	75305405	75305555	ENSG00000137558	protein_coding	ENST00000260113	74824534	480946.000000	proximity ENSG00000137558:73824534-75824534
chr8:75305404-75305555	8	75305405	75305555	ENSG00000164749	protein_coding	ENST00000396423	75539869	234389.000000	proximity ENSG00000164749:74539869-76539869
chr8:75330464-75330615	8	75330465	75330615	ENSG00000104381	protein_coding	ENST00000674865	74350418	980122.000000	proximity ENSG00000104381:73350418-75350418
chr8:75330464-75330615	8	75330465	75330615	ENSG00000121005	protein_coding	ENST00000262207	74984505	346035.000000	proximity ENSG00000121005:73984505-75984505
chr8:75330464-75330615	8	75330465	75330615	ENSG00000137558	protein_coding	ENST00000260113	74824534	506006.000000	proximity ENSG00000137558:73824534-75824534
chr8:75330464-75330615	8	75330465	75330615	ENSG00000164749	protein_coding	ENST00000396423	75539869	209329.000000	proximity ENSG00000164749:74539869-76539869
chr8:75372564-75372715	8	75372565	75372715	ENSG00000121005	protein_coding	ENST00000262207	74984505	388135.000000	proximity ENSG00000121005:73984505-75984505
chr8:75372564-75372715	8	75372565	75372715	ENSG00000137558	protein_coding	ENST00000260113	74824534	548106.000000	proximity ENSG00000137558:73824534-75824534
chr8:75372564-75372715	8	75372565	75372715	ENSG00000164749	protein_coding	ENST00000396423	75539869	167229.000000	proximity ENSG00000164749:74539869-76539869
chr8:75402144-75402295	8	75402145	75402295	ENSG00000121005	protein_coding	ENST00000262207	74984505	417715.000000	proximity ENSG00000121005:73984505-75984505
chr8:75402144-75402295	8	75402145	75402295	ENSG00000137558	protein_coding	ENST00000260113	74824534	577686.000000	proximity ENSG00000137558:73824534-75824534
chr8:75402144-75402295	8	75402145	75402295	ENSG00000164749	protein_coding	ENST00000396423	75539869	137649.000000	proximity ENSG00000164749:74539869-76539869
chr8:75406684-75406835	8	75406685	75406835	ENSG00000121005	protein_coding	ENST00000262207	74984505	422255.000000	proximity ENSG00000121005:73984505-75984505
chr8:75406684-75406835	8	75406685	75406835	ENSG00000137558	protein_coding	ENST00000260113	74824534	582226.000000	proximity ENSG00000137558:73824534-75824534
chr8:75406684-75406835	8	75406685	75406835	ENSG00000164749	protein_coding	ENST00000396423	75539869	133109.000000	proximity ENSG00000164749:74539869-76539869
chr8:75442424-75442575	8	75442425	75442575	ENSG00000121005	protein_coding	ENST00000262207	74984505	457995.000000	proximity ENSG00000121005:73984505-75984505
chr8:75442424-75442575	8	75442425	75442575	ENSG00000137558	protein_coding	ENST00000260113	74824534	617966.000000	proximity ENSG00000137558:73824534-75824534
chr8:75442424-75442575	8	75442425	75442575	ENSG00000164749	protein_coding	ENST00000396423	75539869	97369.000000	proximity ENSG00000164749:74539869-76539869
chr8:75483384-75483535	8	75483385	75483535	ENSG00000121005	protein_coding	ENST00000262207	74984505	498955.000000	proximity ENSG00000121005:73984505-75984505
chr8:75483384-75483535	8	75483385	75483535	ENSG00000137558	protein_coding	ENST00000260113	74824534	658926.000000	proximity ENSG00000137558:73824534-75824534
chr8:75483384-75483535	8	75483385	75483535	ENSG00000164749	protein_coding	ENST00000396423	75539869	56409.000000	proximity ENSG00000164749:74539869-76539869
chr8:75554944-75555095	8	75554945	75555095	ENSG00000121005	protein_coding	ENST00000262207	74984505	570515.000000	proximity ENSG00000121005:73984505-75984505
chr8:75554944-75555095	8	75554945	75555095	ENSG00000137558	protein_coding	ENST00000260113	74824534	730486.000000	proximity ENSG00000137558:73824534-75824534
chr8:75554944-75555095	8	75554945	75555095	ENSG00000164749	protein_coding	ENST00000396423	75539869	15151.000000	proximity ENSG00000164749:74539869-76539869
chr8:75561644-75561795	8	75561645	75561795	ENSG00000121005	protein_coding	ENST00000262207	74984505	577215.000000	proximity ENSG00000121005:73984505-75984505
chr8:75561644-75561795	8	75561645	75561795	ENSG00000137558	protein_coding	ENST00000260113	74824534	737186.000000	proximity ENSG00000137558:73824534-75824534
chr8:75561644-75561795	8	75561645	75561795	ENSG00000164749	protein_coding	ENST00000396423	75539869	21851.000000	proximity ENSG00000164749:74539869-76539869
chr8:75648324-75648475	8	75648325	75648475	ENSG00000121005	protein_coding	ENST00000262207	74984505	663895.000000	proximity ENSG00000121005:73984505-75984505
chr8:75648324-75648475	8	75648325	75648475	ENSG00000137558	protein_coding	ENST00000260113	74824534	823866.000000	proximity ENSG00000137558:73824534-75824534
chr8:75648324-75648475	8	75648325	75648475	ENSG00000164749	protein_coding	ENST00000396423	75539869	108531.000000	proximity ENSG00000164749:74539869-76539869
chr8:75681524-75681675	8	75681525	75681675	ENSG00000091656	protein_coding	ENST00000651372	76681247	999647.000000	proximity ENSG00000091656:75681247-77681247
chr8:75681524-75681675	8	75681525	75681675	ENSG00000121005	protein_coding	ENST00000262207	74984505	697095.000000	proximity ENSG00000121005:73984505-75984505
chr8:75681524-75681675	8	75681525	75681675	ENSG00000137558	protein_coding	ENST00000260113	74824534	857066.000000	proximity ENSG00000137558:73824534-75824534
chr8:75681524-75681675	8	75681525	75681675	ENSG00000164749	protein_coding	ENST00000396423	75539869	141731.000000	proximity ENSG00000164749:74539869-76539869
chr8:75698204-75698355	8	75698205	75698355	ENSG00000091656	protein_coding	ENST00000651372	76681247	982967.000000	proximity ENSG00000091656:75681247-77681247
chr8:75698204-75698355	8	75698205	75698355	ENSG00000121005	protein_coding	ENST00000262207	74984505	713775.000000	proximity ENSG00000121005:73984505-75984505
chr8:75698204-75698355	8	75698205	75698355	ENSG00000137558	protein_coding	ENST00000260113	74824534	873746.000000	proximity ENSG00000137558:73824534-75824534
chr8:75698204-75698355	8	75698205	75698355	ENSG00000164749	protein_coding	ENST00000396423	75539869	158411.000000	proximity ENSG00000164749:74539869-76539869
chr8:75702524-75702675	8	75702525	75702675	ENSG00000091656	protein_coding	ENST00000651372	76681247	978647.000000	proximity ENSG00000091656:75681247-77681247
chr8:75702524-75702675	8	75702525	75702675	ENSG00000121005	protein_coding	ENST00000262207	74984505	718095.000000	proximity ENSG00000121005:73984505-75984505
chr8:75702524-75702675	8	75702525	75702675	ENSG00000137558	protein_coding	ENST00000260113	74824534	878066.000000	proximity ENSG00000137558:73824534-75824534
chr8:75702524-75702675	8	75702525	75702675	ENSG00000164749	protein_coding	ENST00000396423	75539869	162731.000000	proximity ENSG00000164749:74539869-76539869
chr8:75702684-75702835	8	75702685	75702835	ENSG00000091656	protein_coding	ENST00000651372	76681247	978487.000000	proximity ENSG00000091656:75681247-77681247
chr8:75702684-75702835	8	75702685	75702835	ENSG00000121005	protein_coding	ENST00000262207	74984505	718255.000000	proximity ENSG00000121005:73984505-75984505
chr8:75702684-75702835	8	75702685	75702835	ENSG00000137558	protein_coding	ENST00000260113	74824534	878226.000000	proximity ENSG00000137558:73824534-75824534
chr8:75702684-75702835	8	75702685	75702835	ENSG00000164749	protein_coding	ENST00000396423	75539869	162891.000000	proximity ENSG00000164749:74539869-76539869
chr8:75717664-75717815	8	75717665	75717815	ENSG00000091656	protein_coding	ENST00000651372	76681247	963507.000000	proximity ENSG00000091656:75681247-77681247
chr8:75717664-75717815	8	75717665	75717815	ENSG00000121005	protein_coding	ENST00000262207	74984505	733235.000000	proximity ENSG00000121005:73984505-75984505
chr8:75717664-75717815	8	75717665	75717815	ENSG00000137558	protein_coding	ENST00000260113	74824534	893206.000000	proximity ENSG00000137558:73824534-75824534
chr8:75717664-75717815	8	75717665	75717815	ENSG00000164749	protein_coding	ENST00000396423	75539869	177871.000000	proximity ENSG00000164749:74539869-76539869
chr8:75717824-75717975	8	75717825	75717975	ENSG00000091656	protein_coding	ENST00000651372	76681247	963347.000000	proximity ENSG00000091656:75681247-77681247
chr8:75717824-75717975	8	75717825	75717975	ENSG00000121005	protein_coding	ENST00000262207	74984505	733395.000000	proximity ENSG00000121005:73984505-75984505
chr8:75717824-75717975	8	75717825	75717975	ENSG00000137558	protein_coding	ENST00000260113	74824534	893366.000000	proximity ENSG00000137558:73824534-75824534
chr8:75717824-75717975	8	75717825	75717975	ENSG00000164749	protein_coding	ENST00000396423	75539869	178031.000000	proximity ENSG00000164749:74539869-76539869
chr8:75726324-75726475	8	75726325	75726475	ENSG00000091656	protein_coding	ENST00000651372	76681247	954847.000000	proximity ENSG00000091656:75681247-77681247
chr8:75726324-75726475	8	75726325	75726475	ENSG00000121005	protein_coding	ENST00000262207	74984505	741895.000000	proximity ENSG00000121005:73984505-75984505
chr8:75726324-75726475	8	75726325	75726475	ENSG00000137558	protein_coding	ENST00000260113	74824534	901866.000000	proximity ENSG00000137558:73824534-75824534
chr8:75726324-75726475	8	75726325	75726475	ENSG00000164749	protein_coding	ENST00000396423	75539869	186531.000000	proximity ENSG00000164749:74539869-76539869
chr8:75726544-75726695	8	75726545	75726695	ENSG00000091656	protein_coding	ENST00000651372	76681247	954627.000000	proximity ENSG00000091656:75681247-77681247
chr8:75726544-75726695	8	75726545	75726695	ENSG00000121005	protein_coding	ENST00000262207	74984505	742115.000000	proximity ENSG00000121005:73984505-75984505
chr8:75726544-75726695	8	75726545	75726695	ENSG00000137558	protein_coding	ENST00000260113	74824534	902086.000000	proximity ENSG00000137558:73824534-75824534
chr8:75726544-75726695	8	75726545	75726695	ENSG00000164749	protein_coding	ENST00000396423	75539869	186751.000000	proximity ENSG00000164749:74539869-76539869
chr8:75730704-75730855	8	75730705	75730855	ENSG00000091656	protein_coding	ENST00000651372	76681247	950467.000000	proximity ENSG00000091656:75681247-77681247
chr8:75730704-75730855	8	75730705	75730855	ENSG00000121005	protein_coding	ENST00000262207	74984505	746275.000000	proximity ENSG00000121005:73984505-75984505
chr8:75730704-75730855	8	75730705	75730855	ENSG00000137558	protein_coding	ENST00000260113	74824534	906246.000000	proximity ENSG00000137558:73824534-75824534
chr8:75730704-75730855	8	75730705	75730855	ENSG00000164749	protein_coding	ENST00000396423	75539869	190911.000000	proximity ENSG00000164749:74539869-76539869
chr8:75749584-75749735	8	75749585	75749735	ENSG00000091656	protein_coding	ENST00000651372	76681247	931587.000000	proximity ENSG00000091656:75681247-77681247
chr8:75749584-75749735	8	75749585	75749735	ENSG00000121005	protein_coding	ENST00000262207	74984505	765155.000000	proximity ENSG00000121005:73984505-75984505
chr8:75749584-75749735	8	75749585	75749735	ENSG00000137558	protein_coding	ENST00000260113	74824534	925126.000000	proximity ENSG00000137558:73824534-75824534
chr8:75749584-75749735	8	75749585	75749735	ENSG00000164749	protein_coding	ENST00000396423	75539869	209791.000000	proximity ENSG00000164749:74539869-76539869
chr8:75749924-75750075	8	75749925	75750075	ENSG00000091656	protein_coding	ENST00000651372	76681247	931247.000000	proximity ENSG00000091656:75681247-77681247
chr8:75749924-75750075	8	75749925	75750075	ENSG00000121005	protein_coding	ENST00000262207	74984505	765495.000000	proximity ENSG00000121005:73984505-75984505
chr8:75749924-75750075	8	75749925	75750075	ENSG00000137558	protein_coding	ENST00000260113	74824534	925466.000000	proximity ENSG00000137558:73824534-75824534
chr8:75749924-75750075	8	75749925	75750075	ENSG00000164749	protein_coding	ENST00000396423	75539869	210131.000000	proximity ENSG00000164749:74539869-76539869
chr8:75752684-75752835	8	75752685	75752835	ENSG00000091656	protein_coding	ENST00000651372	76681247	928487.000000	proximity ENSG00000091656:75681247-77681247
chr8:75752684-75752835	8	75752685	75752835	ENSG00000121005	protein_coding	ENST00000262207	74984505	768255.000000	proximity ENSG00000121005:73984505-75984505
chr8:75752684-75752835	8	75752685	75752835	ENSG00000137558	protein_coding	ENST00000260113	74824534	928226.000000	proximity ENSG00000137558:73824534-75824534
chr8:75752684-75752835	8	75752685	75752835	ENSG00000164749	protein_coding	ENST00000396423	75539869	212891.000000	proximity ENSG00000164749:74539869-76539869
chr8:75778784-75778935	8	75778785	75778935	ENSG00000091656	protein_coding	ENST00000651372	76681247	902387.000000	proximity ENSG00000091656:75681247-77681247
chr8:75778784-75778935	8	75778785	75778935	ENSG00000121005	protein_coding	ENST00000262207	74984505	794355.000000	proximity ENSG00000121005:73984505-75984505
chr8:75778784-75778935	8	75778785	75778935	ENSG00000137558	protein_coding	ENST00000260113	74824534	954326.000000	proximity ENSG00000137558:73824534-75824534
chr8:75778784-75778935	8	75778785	75778935	ENSG00000164749	protein_coding	ENST00000396423	75539869	238991.000000	proximity ENSG00000164749:74539869-76539869
chr8:75802564-75802715	8	75802565	75802715	ENSG00000091656	protein_coding	ENST00000651372	76681247	878607.000000	proximity ENSG00000091656:75681247-77681247
chr8:75802564-75802715	8	75802565	75802715	ENSG00000121005	protein_coding	ENST00000262207	74984505	818135.000000	proximity ENSG00000121005:73984505-75984505
chr8:75802564-75802715	8	75802565	75802715	ENSG00000137558	protein_coding	ENST00000260113	74824534	978106.000000	proximity ENSG00000137558:73824534-75824534
chr8:75802564-75802715	8	75802565	75802715	ENSG00000164749	protein_coding	ENST00000396423	75539869	262771.000000	proximity ENSG00000164749:74539869-76539869
chr8:75811124-75811275	8	75811125	75811275	ENSG00000091656	protein_coding	ENST00000651372	76681247	870047.000000	proximity ENSG00000091656:75681247-77681247
chr8:75811124-75811275	8	75811125	75811275	ENSG00000121005	protein_coding	ENST00000262207	74984505	826695.000000	proximity ENSG00000121005:73984505-75984505
chr8:75811124-75811275	8	75811125	75811275	ENSG00000137558	protein_coding	ENST00000260113	74824534	986666.000000	proximity ENSG00000137558:73824534-75824534
chr8:75811124-75811275	8	75811125	75811275	ENSG00000164749	protein_coding	ENST00000396423	75539869	271331.000000	proximity ENSG00000164749:74539869-76539869
chr8:75839344-75839495	8	75839345	75839495	ENSG00000091656	protein_coding	ENST00000651372	76681247	841827.000000	proximity ENSG00000091656:75681247-77681247
chr8:75839344-75839495	8	75839345	75839495	ENSG00000121005	protein_coding	ENST00000262207	74984505	854915.000000	proximity ENSG00000121005:73984505-75984505
chr8:75839344-75839495	8	75839345	75839495	ENSG00000164749	protein_coding	ENST00000396423	75539869	299551.000000	proximity ENSG00000164749:74539869-76539869
chr8:75844964-75845115	8	75844965	75845115	ENSG00000091656	protein_coding	ENST00000651372	76681247	836207.000000	proximity ENSG00000091656:75681247-77681247
chr8:75844964-75845115	8	75844965	75845115	ENSG00000121005	protein_coding	ENST00000262207	74984505	860535.000000	proximity ENSG00000121005:73984505-75984505
chr8:75844964-75845115	8	75844965	75845115	ENSG00000164749	protein_coding	ENST00000396423	75539869	305171.000000	proximity ENSG00000164749:74539869-76539869
chr8:75859304-75859455	8	75859305	75859455	ENSG00000091656	protein_coding	ENST00000651372	76681247	821867.000000	proximity ENSG00000091656:75681247-77681247
chr8:75859304-75859455	8	75859305	75859455	ENSG00000121005	protein_coding	ENST00000262207	74984505	874875.000000	proximity ENSG00000121005:73984505-75984505
chr8:75859304-75859455	8	75859305	75859455	ENSG00000164749	protein_coding	ENST00000396423	75539869	319511.000000	proximity ENSG00000164749:74539869-76539869
chr8:75898924-75899075	8	75898925	75899075	ENSG00000091656	protein_coding	ENST00000651372	76681247	782247.000000	proximity ENSG00000091656:75681247-77681247
chr8:75898924-75899075	8	75898925	75899075	ENSG00000121005	protein_coding	ENST00000262207	74984505	914495.000000	proximity ENSG00000121005:73984505-75984505
chr8:75898924-75899075	8	75898925	75899075	ENSG00000164749	protein_coding	ENST00000396423	75539869	359131.000000	proximity ENSG00000164749:74539869-76539869
chr8:75964924-75965075	8	75964925	75965075	ENSG00000091656	protein_coding	ENST00000651372	76681247	716247.000000	proximity ENSG00000091656:75681247-77681247
chr8:75964924-75965075	8	75964925	75965075	ENSG00000121005	protein_coding	ENST00000262207	74984505	980495.000000	proximity ENSG00000121005:73984505-75984505
chr8:75964924-75965075	8	75964925	75965075	ENSG00000164749	protein_coding	ENST00000396423	75539869	425131.000000	proximity ENSG00000164749:74539869-76539869
chr8:75979544-75979695	8	75979545	75979695	ENSG00000091656	protein_coding	ENST00000651372	76681247	701627.000000	proximity ENSG00000091656:75681247-77681247
chr8:75979544-75979695	8	75979545	75979695	ENSG00000121005	protein_coding	ENST00000262207	74984505	995115.000000	proximity ENSG00000121005:73984505-75984505
chr8:75979544-75979695	8	75979545	75979695	ENSG00000164749	protein_coding	ENST00000396423	75539869	439751.000000	proximity ENSG00000164749:74539869-76539869
chr8:75992204-75992355	8	75992205	75992355	ENSG00000091656	protein_coding	ENST00000651372	76681247	688967.000000	proximity ENSG00000091656:75681247-77681247
chr8:75992204-75992355	8	75992205	75992355	ENSG00000164749	protein_coding	ENST00000396423	75539869	452411.000000	proximity ENSG00000164749:74539869-76539869
chr8:75992204-75992355	8	75992205	75992355	ENSG00000164751	protein_coding	ENST00000898987	76990421	998141.000000	proximity ENSG00000164751:75990421-77990421
chr8:76128124-76128275	8	76128125	76128275	ENSG00000091656	protein_coding	ENST00000651372	76681247	553047.000000	proximity ENSG00000091656:75681247-77681247
chr8:76128124-76128275	8	76128125	76128275	ENSG00000164749	protein_coding	ENST00000396423	75539869	588331.000000	proximity ENSG00000164749:74539869-76539869
chr8:76128124-76128275	8	76128125	76128275	ENSG00000164751	protein_coding	ENST00000898987	76990421	862221.000000	proximity ENSG00000164751:75990421-77990421
chr8:76140084-76140235	8	76140085	76140235	ENSG00000091656	protein_coding	ENST00000651372	76681247	541087.000000	proximity ENSG00000091656:75681247-77681247
chr8:76140084-76140235	8	76140085	76140235	ENSG00000164749	protein_coding	ENST00000396423	75539869	600291.000000	proximity ENSG00000164749:74539869-76539869
chr8:76140084-76140235	8	76140085	76140235	ENSG00000164751	protein_coding	ENST00000898987	76990421	850261.000000	proximity ENSG00000164751:75990421-77990421
chr8:76175704-76175855	8	76175705	76175855	ENSG00000091656	protein_coding	ENST00000651372	76681247	505467.000000	proximity ENSG00000091656:75681247-77681247
chr8:76175704-76175855	8	76175705	76175855	ENSG00000164749	protein_coding	ENST00000396423	75539869	635911.000000	proximity ENSG00000164749:74539869-76539869
chr8:76175704-76175855	8	76175705	76175855	ENSG00000164751	protein_coding	ENST00000898987	76990421	814641.000000	proximity ENSG00000164751:75990421-77990421
chr8:76211204-76211355	8	76211205	76211355	ENSG00000091656	protein_coding	ENST00000651372	76681247	469967.000000	proximity ENSG00000091656:75681247-77681247
chr8:76211204-76211355	8	76211205	76211355	ENSG00000164749	protein_coding	ENST00000396423	75539869	671411.000000	proximity ENSG00000164749:74539869-76539869
chr8:76211204-76211355	8	76211205	76211355	ENSG00000164751	protein_coding	ENST00000898987	76990421	779141.000000	proximity ENSG00000164751:75990421-77990421
chr8:76250564-76250715	8	76250565	76250715	ENSG00000091656	protein_coding	ENST00000651372	76681247	430607.000000	proximity ENSG00000091656:75681247-77681247
chr8:76250564-76250715	8	76250565	76250715	ENSG00000164749	protein_coding	ENST00000396423	75539869	710771.000000	proximity ENSG00000164749:74539869-76539869
chr8:76250564-76250715	8	76250565	76250715	ENSG00000164751	protein_coding	ENST00000898987	76990421	739781.000000	proximity ENSG00000164751:75990421-77990421
chr8:76353544-76353695	8	76353545	76353695	ENSG00000091656	protein_coding	ENST00000651372	76681247	327627.000000	proximity ENSG00000091656:75681247-77681247
chr8:76353544-76353695	8	76353545	76353695	ENSG00000164749	protein_coding	ENST00000396423	75539869	813751.000000	proximity ENSG00000164749:74539869-76539869
chr8:76353544-76353695	8	76353545	76353695	ENSG00000164751	protein_coding	ENST00000898987	76990421	636801.000000	proximity ENSG00000164751:75990421-77990421
chr8:76367964-76368115	8	76367965	76368115	ENSG00000091656	protein_coding	ENST00000651372	76681247	313207.000000	proximity ENSG00000091656:75681247-77681247
chr8:76367964-76368115	8	76367965	76368115	ENSG00000164749	protein_coding	ENST00000396423	75539869	828171.000000	proximity ENSG00000164749:74539869-76539869
chr8:76367964-76368115	8	76367965	76368115	ENSG00000164751	protein_coding	ENST00000898987	76990421	622381.000000	proximity ENSG00000164751:75990421-77990421
chr8:76368124-76368275	8	76368125	76368275	ENSG00000091656	protein_coding	ENST00000651372	76681247	313047.000000	proximity ENSG00000091656:75681247-77681247
chr8:76368124-76368275	8	76368125	76368275	ENSG00000164749	protein_coding	ENST00000396423	75539869	828331.000000	proximity ENSG00000164749:74539869-76539869
chr8:76368124-76368275	8	76368125	76368275	ENSG00000164751	protein_coding	ENST00000898987	76990421	622221.000000	proximity ENSG00000164751:75990421-77990421
chr8:76368744-76368895	8	76368745	76368895	ENSG00000091656	protein_coding	ENST00000651372	76681247	312427.000000	proximity ENSG00000091656:75681247-77681247
chr8:76368744-76368895	8	76368745	76368895	ENSG00000164749	protein_coding	ENST00000396423	75539869	828951.000000	proximity ENSG00000164749:74539869-76539869
chr8:76368744-76368895	8	76368745	76368895	ENSG00000164751	protein_coding	ENST00000898987	76990421	621601.000000	proximity ENSG00000164751:75990421-77990421
chr8:76368904-76369055	8	76368905	76369055	ENSG00000091656	protein_coding	ENST00000651372	76681247	312267.000000	proximity ENSG00000091656:75681247-77681247
chr8:76368904-76369055	8	76368905	76369055	ENSG00000164749	protein_coding	ENST00000396423	75539869	829111.000000	proximity ENSG00000164749:74539869-76539869
chr8:76368904-76369055	8	76368905	76369055	ENSG00000164751	protein_coding	ENST00000898987	76990421	621441.000000	proximity ENSG00000164751:75990421-77990421
chr8:76369604-76369755	8	76369605	76369755	ENSG00000091656	protein_coding	ENST00000651372	76681247	311567.000000	proximity ENSG00000091656:75681247-77681247
chr8:76369604-76369755	8	76369605	76369755	ENSG00000164749	protein_coding	ENST00000396423	75539869	829811.000000	proximity ENSG00000164749:74539869-76539869
chr8:76369604-76369755	8	76369605	76369755	ENSG00000164751	protein_coding	ENST00000898987	76990421	620741.000000	proximity ENSG00000164751:75990421-77990421
chr8:764039-764190	8	764040	764190	ENSG00000104714	protein_coding	ENST00000522893	673657	90458.000000	proximity ENSG00000104714:1-1673657
chr8:764039-764190	8	764040	764190	ENSG00000147364	protein_coding	ENST00000382824	406955	357160.000000	proximity ENSG00000147364:1-1406955
chr8:764039-764190	8	764040	764190	ENSG00000172748	protein_coding	ENST00000872808	238942	525173.000000	proximity ENSG00000172748:1-1238942
chr8:764039-764190	8	764040	764190	ENSG00000176269	protein_coding	ENST00000320901	167024	597091.000000	proximity ENSG00000176269:1-1167024
chr8:764039-764190	8	764040	764190	ENSG00000180190	protein_coding	ENST00000324079	544834	219281.000000	proximity ENSG00000180190:1-1544834
chr8:764039-764190	8	764040	764190	ENSG00000182372	protein_coding	ENST00000331222	1763789	999674.000000	proximity ENSG00000182372:763789-2763789
chr8:764039-764190	8	764040	764190	ENSG00000198010	protein_coding	ENST00000637795	737628	26487.000000	proximity ENSG00000198010:1-1737628
chr8:76404324-76404475	8	76404325	76404475	ENSG00000091656	protein_coding	ENST00000651372	76681247	276847.000000	proximity ENSG00000091656:75681247-77681247
chr8:76404324-76404475	8	76404325	76404475	ENSG00000164749	protein_coding	ENST00000396423	75539869	864531.000000	proximity ENSG00000164749:74539869-76539869
chr8:76404324-76404475	8	76404325	76404475	ENSG00000164751	protein_coding	ENST00000898987	76990421	586021.000000	proximity ENSG00000164751:75990421-77990421
chr8:76406324-76406475	8	76406325	76406475	ENSG00000091656	protein_coding	ENST00000651372	76681247	274847.000000	proximity ENSG00000091656:75681247-77681247
chr8:76406324-76406475	8	76406325	76406475	ENSG00000164749	protein_coding	ENST00000396423	75539869	866531.000000	proximity ENSG00000164749:74539869-76539869
chr8:76406324-76406475	8	76406325	76406475	ENSG00000164751	protein_coding	ENST00000898987	76990421	584021.000000	proximity ENSG00000164751:75990421-77990421
chr8:76424064-76424215	8	76424065	76424215	ENSG00000091656	protein_coding	ENST00000651372	76681247	257107.000000	proximity ENSG00000091656:75681247-77681247
chr8:76424064-76424215	8	76424065	76424215	ENSG00000164749	protein_coding	ENST00000396423	75539869	884271.000000	proximity ENSG00000164749:74539869-76539869
chr8:76424064-76424215	8	76424065	76424215	ENSG00000164751	protein_coding	ENST00000898987	76990421	566281.000000	proximity ENSG00000164751:75990421-77990421
chr8:76430824-76430975	8	76430825	76430975	ENSG00000091656	protein_coding	ENST00000651372	76681247	250347.000000	proximity ENSG00000091656:75681247-77681247
chr8:76430824-76430975	8	76430825	76430975	ENSG00000164749	protein_coding	ENST00000396423	75539869	891031.000000	proximity ENSG00000164749:74539869-76539869
chr8:76430824-76430975	8	76430825	76430975	ENSG00000164751	protein_coding	ENST00000898987	76990421	559521.000000	proximity ENSG00000164751:75990421-77990421
chr8:76431344-76431495	8	76431345	76431495	ENSG00000091656	protein_coding	ENST00000651372	76681247	249827.000000	proximity ENSG00000091656:75681247-77681247
chr8:76431344-76431495	8	76431345	76431495	ENSG00000164749	protein_coding	ENST00000396423	75539869	891551.000000	proximity ENSG00000164749:74539869-76539869
chr8:76431344-76431495	8	76431345	76431495	ENSG00000164751	protein_coding	ENST00000898987	76990421	559001.000000	proximity ENSG00000164751:75990421-77990421
chr8:76451084-76451235	8	76451085	76451235	ENSG00000091656	protein_coding	ENST00000651372	76681247	230087.000000	proximity ENSG00000091656:75681247-77681247
chr8:76451084-76451235	8	76451085	76451235	ENSG00000164749	protein_coding	ENST00000396423	75539869	911291.000000	proximity ENSG00000164749:74539869-76539869
chr8:76451084-76451235	8	76451085	76451235	ENSG00000164751	protein_coding	ENST00000898987	76990421	539261.000000	proximity ENSG00000164751:75990421-77990421
chr8:76454729-76454880	8	76454730	76454880	ENSG00000091656	protein_coding	ENST00000651372	76681247	226442.000000	proximity ENSG00000091656:75681247-77681247
chr8:76454729-76454880	8	76454730	76454880	ENSG00000164749	protein_coding	ENST00000396423	75539869	914936.000000	proximity ENSG00000164749:74539869-76539869
chr8:76454729-76454880	8	76454730	76454880	ENSG00000164751	protein_coding	ENST00000898987	76990421	535616.000000	proximity ENSG00000164751:75990421-77990421
chr8:76454884-76455035	8	76454885	76455035	ENSG00000091656	protein_coding	ENST00000651372	76681247	226287.000000	proximity ENSG00000091656:75681247-77681247
chr8:76454884-76455035	8	76454885	76455035	ENSG00000164749	protein_coding	ENST00000396423	75539869	915091.000000	proximity ENSG00000164749:74539869-76539869
chr8:76454884-76455035	8	76454885	76455035	ENSG00000164751	protein_coding	ENST00000898987	76990421	535461.000000	proximity ENSG00000164751:75990421-77990421
chr8:76461264-76461415	8	76461265	76461415	ENSG00000091656	protein_coding	ENST00000651372	76681247	219907.000000	proximity ENSG00000091656:75681247-77681247
chr8:76461264-76461415	8	76461265	76461415	ENSG00000164749	protein_coding	ENST00000396423	75539869	921471.000000	proximity ENSG00000164749:74539869-76539869
chr8:76461264-76461415	8	76461265	76461415	ENSG00000164751	protein_coding	ENST00000898987	76990421	529081.000000	proximity ENSG00000164751:75990421-77990421
chr8:76507224-76507375	8	76507225	76507375	ENSG00000091656	protein_coding	ENST00000651372	76681247	173947.000000	proximity ENSG00000091656:75681247-77681247
chr8:76507224-76507375	8	76507225	76507375	ENSG00000164749	protein_coding	ENST00000396423	75539869	967431.000000	proximity ENSG00000164749:74539869-76539869
chr8:76507224-76507375	8	76507225	76507375	ENSG00000164751	protein_coding	ENST00000898987	76990421	483121.000000	proximity ENSG00000164751:75990421-77990421
chr8:76507484-76507635	8	76507485	76507635	ENSG00000091656	protein_coding	ENST00000651372	76681247	173687.000000	proximity ENSG00000091656:75681247-77681247
chr8:76507484-76507635	8	76507485	76507635	ENSG00000164749	protein_coding	ENST00000396423	75539869	967691.000000	proximity ENSG00000164749:74539869-76539869
chr8:76507484-76507635	8	76507485	76507635	ENSG00000164751	protein_coding	ENST00000898987	76990421	482861.000000	proximity ENSG00000164751:75990421-77990421
chr8:76522424-76522575	8	76522425	76522575	ENSG00000091656	protein_coding	ENST00000651372	76681247	158747.000000	proximity ENSG00000091656:75681247-77681247
chr8:76522424-76522575	8	76522425	76522575	ENSG00000164749	protein_coding	ENST00000396423	75539869	982631.000000	proximity ENSG00000164749:74539869-76539869
chr8:76522424-76522575	8	76522425	76522575	ENSG00000164751	protein_coding	ENST00000898987	76990421	467921.000000	proximity ENSG00000164751:75990421-77990421
chr8:76530044-76530195	8	76530045	76530195	ENSG00000091656	protein_coding	ENST00000651372	76681247	151127.000000	proximity ENSG00000091656:75681247-77681247
chr8:76530044-76530195	8	76530045	76530195	ENSG00000164749	protein_coding	ENST00000396423	75539869	990251.000000	proximity ENSG00000164749:74539869-76539869
chr8:76530044-76530195	8	76530045	76530195	ENSG00000164751	protein_coding	ENST00000898987	76990421	460301.000000	proximity ENSG00000164751:75990421-77990421
chr8:76530804-76530955	8	76530805	76530955	ENSG00000091656	protein_coding	ENST00000651372	76681247	150367.000000	proximity ENSG00000091656:75681247-77681247
chr8:76530804-76530955	8	76530805	76530955	ENSG00000164749	protein_coding	ENST00000396423	75539869	991011.000000	proximity ENSG00000164749:74539869-76539869
chr8:76530804-76530955	8	76530805	76530955	ENSG00000164751	protein_coding	ENST00000898987	76990421	459541.000000	proximity ENSG00000164751:75990421-77990421
chr8:76560724-76560875	8	76560725	76560875	ENSG00000091656	protein_coding	ENST00000651372	76681247	120447.000000	proximity ENSG00000091656:75681247-77681247
chr8:76560724-76560875	8	76560725	76560875	ENSG00000164751	protein_coding	ENST00000898987	76990421	429621.000000	proximity ENSG00000164751:75990421-77990421
chr8:76573464-76573615	8	76573465	76573615	ENSG00000091656	protein_coding	ENST00000651372	76681247	107707.000000	proximity ENSG00000091656:75681247-77681247
chr8:76573464-76573615	8	76573465	76573615	ENSG00000164751	protein_coding	ENST00000898987	76990421	416881.000000	proximity ENSG00000164751:75990421-77990421
chr8:76573644-76573795	8	76573645	76573795	ENSG00000091656	protein_coding	ENST00000651372	76681247	107527.000000	proximity ENSG00000091656:75681247-77681247
chr8:76573644-76573795	8	76573645	76573795	ENSG00000164751	protein_coding	ENST00000898987	76990421	416701.000000	proximity ENSG00000164751:75990421-77990421
chr8:76578224-76578375	8	76578225	76578375	ENSG00000091656	protein_coding	ENST00000651372	76681247	102947.000000	proximity ENSG00000091656:75681247-77681247
chr8:76578224-76578375	8	76578225	76578375	ENSG00000164751	protein_coding	ENST00000898987	76990421	412121.000000	proximity ENSG00000164751:75990421-77990421
chr8:76580384-76580535	8	76580385	76580535	ENSG00000091656	protein_coding	ENST00000651372	76681247	100787.000000	proximity ENSG00000091656:75681247-77681247
chr8:76580384-76580535	8	76580385	76580535	ENSG00000164751	protein_coding	ENST00000898987	76990421	409961.000000	proximity ENSG00000164751:75990421-77990421
chr8:76580844-76580995	8	76580845	76580995	ENSG00000091656	protein_coding	ENST00000651372	76681247	100327.000000	proximity ENSG00000091656:75681247-77681247
chr8:76580844-76580995	8	76580845	76580995	ENSG00000164751	protein_coding	ENST00000898987	76990421	409501.000000	proximity ENSG00000164751:75990421-77990421
chr8:76581464-76581615	8	76581465	76581615	ENSG00000091656	protein_coding	ENST00000651372	76681247	99707.000000	proximity ENSG00000091656:75681247-77681247
chr8:76581464-76581615	8	76581465	76581615	ENSG00000164751	protein_coding	ENST00000898987	76990421	408881.000000	proximity ENSG00000164751:75990421-77990421
chr8:76581624-76581775	8	76581625	76581775	ENSG00000091656	protein_coding	ENST00000651372	76681247	99547.000000	proximity ENSG00000091656:75681247-77681247
chr8:76581624-76581775	8	76581625	76581775	ENSG00000164751	protein_coding	ENST00000898987	76990421	408721.000000	proximity ENSG00000164751:75990421-77990421
chr8:76616244-76616395	8	76616245	76616395	ENSG00000091656	protein_coding	ENST00000651372	76681247	64927.000000	proximity ENSG00000091656:75681247-77681247
chr8:76616244-76616395	8	76616245	76616395	ENSG00000164751	protein_coding	ENST00000898987	76990421	374101.000000	proximity ENSG00000164751:75990421-77990421
chr8:76616404-76616555	8	76616405	76616555	ENSG00000091656	protein_coding	ENST00000651372	76681247	64767.000000	proximity ENSG00000091656:75681247-77681247
chr8:76616404-76616555	8	76616405	76616555	ENSG00000164751	protein_coding	ENST00000898987	76990421	373941.000000	proximity ENSG00000164751:75990421-77990421
chr8:76616784-76616935	8	76616785	76616935	ENSG00000091656	protein_coding	ENST00000651372	76681247	64387.000000	proximity ENSG00000091656:75681247-77681247
chr8:76616784-76616935	8	76616785	76616935	ENSG00000164751	protein_coding	ENST00000898987	76990421	373561.000000	proximity ENSG00000164751:75990421-77990421
chr8:76616964-76617115	8	76616965	76617115	ENSG00000091656	protein_coding	ENST00000651372	76681247	64207.000000	proximity ENSG00000091656:75681247-77681247
chr8:76616964-76617115	8	76616965	76617115	ENSG00000164751	protein_coding	ENST00000898987	76990421	373381.000000	proximity ENSG00000164751:75990421-77990421
chr8:76617324-76617475	8	76617325	76617475	ENSG00000091656	protein_coding	ENST00000651372	76681247	63847.000000	proximity ENSG00000091656:75681247-77681247
chr8:76617324-76617475	8	76617325	76617475	ENSG00000164751	protein_coding	ENST00000898987	76990421	373021.000000	proximity ENSG00000164751:75990421-77990421
chr8:76617564-76617715	8	76617565	76617715	ENSG00000091656	protein_coding	ENST00000651372	76681247	63607.000000	proximity ENSG00000091656:75681247-77681247
chr8:76617564-76617715	8	76617565	76617715	ENSG00000164751	protein_coding	ENST00000898987	76990421	372781.000000	proximity ENSG00000164751:75990421-77990421
chr8:76625744-76625895	8	76625745	76625895	ENSG00000091656	protein_coding	ENST00000651372	76681247	55427.000000	proximity ENSG00000091656:75681247-77681247
chr8:76625744-76625895	8	76625745	76625895	ENSG00000164751	protein_coding	ENST00000898987	76990421	364601.000000	proximity ENSG00000164751:75990421-77990421
chr8:76645504-76645655	8	76645505	76645655	ENSG00000091656	protein_coding	ENST00000651372	76681247	35667.000000	proximity ENSG00000091656:75681247-77681247
chr8:76645504-76645655	8	76645505	76645655	ENSG00000164751	protein_coding	ENST00000898987	76990421	344841.000000	proximity ENSG00000164751:75990421-77990421
chr8:76674104-76674255	8	76674105	76674255	ENSG00000091656	protein_coding	ENST00000651372	76681247	7067.000000	proximity ENSG00000091656:75681247-77681247
chr8:76674104-76674255	8	76674105	76674255	ENSG00000164751	protein_coding	ENST00000898987	76990421	316241.000000	proximity ENSG00000164751:75990421-77990421
chr8:76674524-76674675	8	76674525	76674675	ENSG00000091656	protein_coding	ENST00000651372	76681247	6647.000000	proximity ENSG00000091656:75681247-77681247
chr8:76674524-76674675	8	76674525	76674675	ENSG00000164751	protein_coding	ENST00000898987	76990421	315821.000000	proximity ENSG00000164751:75990421-77990421
chr8:76675404-76675555	8	76675405	76675555	ENSG00000091656	protein_coding	ENST00000651372	76681247	5767.000000	proximity ENSG00000091656:75681247-77681247
chr8:76675404-76675555	8	76675405	76675555	ENSG00000164751	protein_coding	ENST00000898987	76990421	314941.000000	proximity ENSG00000164751:75990421-77990421
chr8:76676369-76676520	8	76676370	76676520	ENSG00000091656	protein_coding	ENST00000651372	76681247	4802.000000	proximity ENSG00000091656:75681247-77681247
chr8:76676369-76676520	8	76676370	76676520	ENSG00000164751	protein_coding	ENST00000898987	76990421	313976.000000	proximity ENSG00000164751:75990421-77990421
chr8:76676824-76676975	8	76676825	76676975	ENSG00000091656	protein_coding	ENST00000651372	76681247	4347.000000	proximity ENSG00000091656:75681247-77681247
chr8:76676824-76676975	8	76676825	76676975	ENSG00000164751	protein_coding	ENST00000898987	76990421	313521.000000	proximity ENSG00000164751:75990421-77990421
chr8:76677424-76677575	8	76677425	76677575	ENSG00000091656	protein_coding	ENST00000651372	76681247	3747.000000	proximity ENSG00000091656:75681247-77681247
chr8:76677424-76677575	8	76677425	76677575	ENSG00000164751	protein_coding	ENST00000898987	76990421	312921.000000	proximity ENSG00000164751:75990421-77990421
chr8:76677944-76678095	8	76677945	76678095	ENSG00000091656	protein_coding	ENST00000651372	76681247	3227.000000	proximity ENSG00000091656:75681247-77681247
chr8:76677944-76678095	8	76677945	76678095	ENSG00000164751	protein_coding	ENST00000898987	76990421	312401.000000	proximity ENSG00000164751:75990421-77990421
chr8:76678504-76678655	8	76678505	76678655	ENSG00000091656	protein_coding	ENST00000651372	76681247	2667.000000	proximity ENSG00000091656:75681247-77681247
chr8:76678504-76678655	8	76678505	76678655	ENSG00000164751	protein_coding	ENST00000898987	76990421	311841.000000	proximity ENSG00000164751:75990421-77990421
chr8:76684624-76684775	8	76684625	76684775	ENSG00000091656	protein_coding	ENST00000651372	76681247	3453.000000	proximity ENSG00000091656:75681247-77681247
chr8:76684624-76684775	8	76684625	76684775	ENSG00000164751	protein_coding	ENST00000898987	76990421	305721.000000	proximity ENSG00000164751:75990421-77990421
chr8:76686724-76686875	8	76686725	76686875	ENSG00000091656	protein_coding	ENST00000651372	76681247	5553.000000	proximity ENSG00000091656:75681247-77681247
chr8:76686724-76686875	8	76686725	76686875	ENSG00000164751	protein_coding	ENST00000898987	76990421	303621.000000	proximity ENSG00000164751:75990421-77990421
chr8:76687104-76687255	8	76687105	76687255	ENSG00000091656	protein_coding	ENST00000651372	76681247	5933.000000	proximity ENSG00000091656:75681247-77681247
chr8:76687104-76687255	8	76687105	76687255	ENSG00000164751	protein_coding	ENST00000898987	76990421	303241.000000	proximity ENSG00000164751:75990421-77990421
chr8:76687264-76687415	8	76687265	76687415	ENSG00000091656	protein_coding	ENST00000651372	76681247	6093.000000	proximity ENSG00000091656:75681247-77681247
chr8:76687264-76687415	8	76687265	76687415	ENSG00000164751	protein_coding	ENST00000898987	76990421	303081.000000	proximity ENSG00000164751:75990421-77990421
chr8:76687924-76688075	8	76687925	76688075	ENSG00000091656	protein_coding	ENST00000651372	76681247	6753.000000	proximity ENSG00000091656:75681247-77681247
chr8:76687924-76688075	8	76687925	76688075	ENSG00000164751	protein_coding	ENST00000898987	76990421	302421.000000	proximity ENSG00000164751:75990421-77990421
chr8:76688264-76688415	8	76688265	76688415	ENSG00000091656	protein_coding	ENST00000651372	76681247	7093.000000	proximity ENSG00000091656:75681247-77681247
chr8:76688264-76688415	8	76688265	76688415	ENSG00000164751	protein_coding	ENST00000898987	76990421	302081.000000	proximity ENSG00000164751:75990421-77990421
chr8:76689244-76689395	8	76689245	76689395	ENSG00000091656	protein_coding	ENST00000651372	76681247	8073.000000	proximity ENSG00000091656:75681247-77681247
chr8:76689244-76689395	8	76689245	76689395	ENSG00000164751	protein_coding	ENST00000898987	76990421	301101.000000	proximity ENSG00000164751:75990421-77990421
chr8:76690684-76690835	8	76690685	76690835	ENSG00000091656	protein_coding	ENST00000651372	76681247	9513.000000	proximity ENSG00000091656:75681247-77681247
chr8:76690684-76690835	8	76690685	76690835	ENSG00000164751	protein_coding	ENST00000898987	76990421	299661.000000	proximity ENSG00000164751:75990421-77990421
chr8:76697984-76698135	8	76697985	76698135	ENSG00000091656	protein_coding	ENST00000651372	76681247	16813.000000	proximity ENSG00000091656:75681247-77681247
chr8:76697984-76698135	8	76697985	76698135	ENSG00000164751	protein_coding	ENST00000898987	76990421	292361.000000	proximity ENSG00000164751:75990421-77990421
chr8:76698824-76698975	8	76698825	76698975	ENSG00000091656	protein_coding	ENST00000651372	76681247	17653.000000	proximity ENSG00000091656:75681247-77681247
chr8:76698824-76698975	8	76698825	76698975	ENSG00000164751	protein_coding	ENST00000898987	76990421	291521.000000	proximity ENSG00000164751:75990421-77990421
chr8:76700284-76700435	8	76700285	76700435	ENSG00000091656	protein_coding	ENST00000651372	76681247	19113.000000	proximity ENSG00000091656:75681247-77681247
chr8:76700284-76700435	8	76700285	76700435	ENSG00000164751	protein_coding	ENST00000898987	76990421	290061.000000	proximity ENSG00000164751:75990421-77990421
chr8:76700504-76700655	8	76700505	76700655	ENSG00000091656	protein_coding	ENST00000651372	76681247	19333.000000	proximity ENSG00000091656:75681247-77681247
chr8:76700504-76700655	8	76700505	76700655	ENSG00000164751	protein_coding	ENST00000898987	76990421	289841.000000	proximity ENSG00000164751:75990421-77990421
chr8:76702824-76702975	8	76702825	76702975	ENSG00000091656	protein_coding	ENST00000651372	76681247	21653.000000	proximity ENSG00000091656:75681247-77681247
chr8:76702824-76702975	8	76702825	76702975	ENSG00000164751	protein_coding	ENST00000898987	76990421	287521.000000	proximity ENSG00000164751:75990421-77990421
chr8:76719344-76719495	8	76719345	76719495	ENSG00000091656	protein_coding	ENST00000651372	76681247	38173.000000	proximity ENSG00000091656:75681247-77681247
chr8:76719344-76719495	8	76719345	76719495	ENSG00000164751	protein_coding	ENST00000898987	76990421	271001.000000	proximity ENSG00000164751:75990421-77990421
chr8:76745923-76746074	8	76745924	76746074	ENSG00000091656	protein_coding	ENST00000651372	76681247	64752.000000	proximity ENSG00000091656:75681247-77681247
chr8:76745923-76746074	8	76745924	76746074	ENSG00000164751	protein_coding	ENST00000898987	76990421	244422.000000	proximity ENSG00000164751:75990421-77990421
chr8:76748103-76748254	8	76748104	76748254	ENSG00000091656	protein_coding	ENST00000651372	76681247	66932.000000	proximity ENSG00000091656:75681247-77681247
chr8:76748103-76748254	8	76748104	76748254	ENSG00000164751	protein_coding	ENST00000898987	76990421	242242.000000	proximity ENSG00000164751:75990421-77990421
chr8:76750043-76750194	8	76750044	76750194	ENSG00000091656	protein_coding	ENST00000651372	76681247	68872.000000	proximity ENSG00000091656:75681247-77681247
chr8:76750043-76750194	8	76750044	76750194	ENSG00000164751	protein_coding	ENST00000898987	76990421	240302.000000	proximity ENSG00000164751:75990421-77990421
chr8:76762003-76762154	8	76762004	76762154	ENSG00000091656	protein_coding	ENST00000651372	76681247	80832.000000	proximity ENSG00000091656:75681247-77681247
chr8:76762003-76762154	8	76762004	76762154	ENSG00000164751	protein_coding	ENST00000898987	76990421	228342.000000	proximity ENSG00000164751:75990421-77990421
chr8:76777323-76777474	8	76777324	76777474	ENSG00000091656	protein_coding	ENST00000651372	76681247	96152.000000	proximity ENSG00000091656:75681247-77681247
chr8:76777323-76777474	8	76777324	76777474	ENSG00000164751	protein_coding	ENST00000898987	76990421	213022.000000	proximity ENSG00000164751:75990421-77990421
chr8:76778243-76778394	8	76778244	76778394	ENSG00000091656	protein_coding	ENST00000651372	76681247	97072.000000	proximity ENSG00000091656:75681247-77681247
chr8:76778243-76778394	8	76778244	76778394	ENSG00000164751	protein_coding	ENST00000898987	76990421	212102.000000	proximity ENSG00000164751:75990421-77990421
chr8:76778643-76778794	8	76778644	76778794	ENSG00000091656	protein_coding	ENST00000651372	76681247	97472.000000	proximity ENSG00000091656:75681247-77681247
chr8:76778643-76778794	8	76778644	76778794	ENSG00000164751	protein_coding	ENST00000898987	76990421	211702.000000	proximity ENSG00000164751:75990421-77990421
chr8:76778883-76779034	8	76778884	76779034	ENSG00000091656	protein_coding	ENST00000651372	76681247	97712.000000	proximity ENSG00000091656:75681247-77681247
chr8:76778883-76779034	8	76778884	76779034	ENSG00000164751	protein_coding	ENST00000898987	76990421	211462.000000	proximity ENSG00000164751:75990421-77990421
chr8:76780323-76780474	8	76780324	76780474	ENSG00000091656	protein_coding	ENST00000651372	76681247	99152.000000	proximity ENSG00000091656:75681247-77681247
chr8:76780323-76780474	8	76780324	76780474	ENSG00000164751	protein_coding	ENST00000898987	76990421	210022.000000	proximity ENSG00000164751:75990421-77990421
chr8:76780503-76780654	8	76780504	76780654	ENSG00000091656	protein_coding	ENST00000651372	76681247	99332.000000	proximity ENSG00000091656:75681247-77681247
chr8:76780503-76780654	8	76780504	76780654	ENSG00000164751	protein_coding	ENST00000898987	76990421	209842.000000	proximity ENSG00000164751:75990421-77990421
chr8:76781948-76782099	8	76781949	76782099	ENSG00000091656	protein_coding	ENST00000651372	76681247	100777.000000	proximity ENSG00000091656:75681247-77681247
chr8:76781948-76782099	8	76781949	76782099	ENSG00000164751	protein_coding	ENST00000898987	76990421	208397.000000	proximity ENSG00000164751:75990421-77990421
chr8:76782143-76782294	8	76782144	76782294	ENSG00000091656	protein_coding	ENST00000651372	76681247	100972.000000	proximity ENSG00000091656:75681247-77681247
chr8:76782143-76782294	8	76782144	76782294	ENSG00000164751	protein_coding	ENST00000898987	76990421	208202.000000	proximity ENSG00000164751:75990421-77990421
chr8:76794863-76795014	8	76794864	76795014	ENSG00000091656	protein_coding	ENST00000651372	76681247	113692.000000	proximity ENSG00000091656:75681247-77681247
chr8:76794863-76795014	8	76794864	76795014	ENSG00000164751	protein_coding	ENST00000898987	76990421	195482.000000	proximity ENSG00000164751:75990421-77990421
chr8:76796563-76796714	8	76796564	76796714	ENSG00000091656	protein_coding	ENST00000651372	76681247	115392.000000	proximity ENSG00000091656:75681247-77681247
chr8:76796563-76796714	8	76796564	76796714	ENSG00000164751	protein_coding	ENST00000898987	76990421	193782.000000	proximity ENSG00000164751:75990421-77990421
chr8:76797723-76797874	8	76797724	76797874	ENSG00000091656	protein_coding	ENST00000651372	76681247	116552.000000	proximity ENSG00000091656:75681247-77681247
chr8:76797723-76797874	8	76797724	76797874	ENSG00000164751	protein_coding	ENST00000898987	76990421	192622.000000	proximity ENSG00000164751:75990421-77990421
chr8:76798483-76798634	8	76798484	76798634	ENSG00000091656	protein_coding	ENST00000651372	76681247	117312.000000	proximity ENSG00000091656:75681247-77681247
chr8:76798483-76798634	8	76798484	76798634	ENSG00000164751	protein_coding	ENST00000898987	76990421	191862.000000	proximity ENSG00000164751:75990421-77990421
chr8:76798803-76798954	8	76798804	76798954	ENSG00000091656	protein_coding	ENST00000651372	76681247	117632.000000	proximity ENSG00000091656:75681247-77681247
chr8:76798803-76798954	8	76798804	76798954	ENSG00000164751	protein_coding	ENST00000898987	76990421	191542.000000	proximity ENSG00000164751:75990421-77990421
chr8:76802063-76802214	8	76802064	76802214	ENSG00000091656	protein_coding	ENST00000651372	76681247	120892.000000	proximity ENSG00000091656:75681247-77681247
chr8:76802063-76802214	8	76802064	76802214	ENSG00000164751	protein_coding	ENST00000898987	76990421	188282.000000	proximity ENSG00000164751:75990421-77990421
chr8:76806103-76806254	8	76806104	76806254	ENSG00000091656	protein_coding	ENST00000651372	76681247	124932.000000	proximity ENSG00000091656:75681247-77681247
chr8:76806103-76806254	8	76806104	76806254	ENSG00000164751	protein_coding	ENST00000898987	76990421	184242.000000	proximity ENSG00000164751:75990421-77990421
chr8:76811383-76811534	8	76811384	76811534	ENSG00000091656	protein_coding	ENST00000651372	76681247	130212.000000	proximity ENSG00000091656:75681247-77681247
chr8:76811383-76811534	8	76811384	76811534	ENSG00000164751	protein_coding	ENST00000898987	76990421	178962.000000	proximity ENSG00000164751:75990421-77990421
chr8:76812243-76812394	8	76812244	76812394	ENSG00000091656	protein_coding	ENST00000651372	76681247	131072.000000	proximity ENSG00000091656:75681247-77681247
chr8:76812243-76812394	8	76812244	76812394	ENSG00000164751	protein_coding	ENST00000898987	76990421	178102.000000	proximity ENSG00000164751:75990421-77990421
chr8:76840263-76840414	8	76840264	76840414	ENSG00000091656	protein_coding	ENST00000651372	76681247	159092.000000	proximity ENSG00000091656:75681247-77681247
chr8:76840263-76840414	8	76840264	76840414	ENSG00000164751	protein_coding	ENST00000898987	76990421	150082.000000	proximity ENSG00000164751:75990421-77990421
chr8:76866043-76866194	8	76866044	76866194	ENSG00000091656	protein_coding	ENST00000651372	76681247	184872.000000	proximity ENSG00000091656:75681247-77681247
chr8:76866043-76866194	8	76866044	76866194	ENSG00000164751	protein_coding	ENST00000898987	76990421	124302.000000	proximity ENSG00000164751:75990421-77990421
chr8:76892263-76892414	8	76892264	76892414	ENSG00000091656	protein_coding	ENST00000651372	76681247	211092.000000	proximity ENSG00000091656:75681247-77681247
chr8:76892263-76892414	8	76892264	76892414	ENSG00000164751	protein_coding	ENST00000898987	76990421	98082.000000	proximity ENSG00000164751:75990421-77990421
chr8:76893483-76893634	8	76893484	76893634	ENSG00000091656	protein_coding	ENST00000651372	76681247	212312.000000	proximity ENSG00000091656:75681247-77681247
chr8:76893483-76893634	8	76893484	76893634	ENSG00000164751	protein_coding	ENST00000898987	76990421	96862.000000	proximity ENSG00000164751:75990421-77990421
chr8:76893783-76893934	8	76893784	76893934	ENSG00000091656	protein_coding	ENST00000651372	76681247	212612.000000	proximity ENSG00000091656:75681247-77681247
chr8:76893783-76893934	8	76893784	76893934	ENSG00000164751	protein_coding	ENST00000898987	76990421	96562.000000	proximity ENSG00000164751:75990421-77990421
chr8:76894123-76894274	8	76894124	76894274	ENSG00000091656	protein_coding	ENST00000651372	76681247	212952.000000	proximity ENSG00000091656:75681247-77681247
chr8:76894123-76894274	8	76894124	76894274	ENSG00000164751	protein_coding	ENST00000898987	76990421	96222.000000	proximity ENSG00000164751:75990421-77990421
chr8:76894323-76894474	8	76894324	76894474	ENSG00000091656	protein_coding	ENST00000651372	76681247	213152.000000	proximity ENSG00000091656:75681247-77681247
chr8:76894323-76894474	8	76894324	76894474	ENSG00000164751	protein_coding	ENST00000898987	76990421	96022.000000	proximity ENSG00000164751:75990421-77990421
chr8:76922583-76922734	8	76922584	76922734	ENSG00000091656	protein_coding	ENST00000651372	76681247	241412.000000	proximity ENSG00000091656:75681247-77681247
chr8:76922583-76922734	8	76922584	76922734	ENSG00000164751	protein_coding	ENST00000898987	76990421	67762.000000	proximity ENSG00000164751:75990421-77990421
chr8:76947883-76948034	8	76947884	76948034	ENSG00000091656	protein_coding	ENST00000651372	76681247	266712.000000	proximity ENSG00000091656:75681247-77681247
chr8:76947883-76948034	8	76947884	76948034	ENSG00000164751	protein_coding	ENST00000898987	76990421	42462.000000	proximity ENSG00000164751:75990421-77990421
chr8:76948043-76948194	8	76948044	76948194	ENSG00000091656	protein_coding	ENST00000651372	76681247	266872.000000	proximity ENSG00000091656:75681247-77681247
chr8:76948043-76948194	8	76948044	76948194	ENSG00000164751	protein_coding	ENST00000898987	76990421	42302.000000	proximity ENSG00000164751:75990421-77990421
chr8:76954963-76955114	8	76954964	76955114	ENSG00000091656	protein_coding	ENST00000651372	76681247	273792.000000	proximity ENSG00000091656:75681247-77681247
chr8:76954963-76955114	8	76954964	76955114	ENSG00000164751	protein_coding	ENST00000898987	76990421	35382.000000	proximity ENSG00000164751:75990421-77990421
chr8:76956083-76956234	8	76956084	76956234	ENSG00000091656	protein_coding	ENST00000651372	76681247	274912.000000	proximity ENSG00000091656:75681247-77681247
chr8:76956083-76956234	8	76956084	76956234	ENSG00000164751	protein_coding	ENST00000898987	76990421	34262.000000	proximity ENSG00000164751:75990421-77990421
chr8:76968563-76968714	8	76968564	76968714	ENSG00000091656	protein_coding	ENST00000651372	76681247	287392.000000	proximity ENSG00000091656:75681247-77681247
chr8:76968563-76968714	8	76968564	76968714	ENSG00000164751	protein_coding	ENST00000898987	76990421	21782.000000	proximity ENSG00000164751:75990421-77990421
chr8:76978263-76978414	8	76978264	76978414	ENSG00000091656	protein_coding	ENST00000651372	76681247	297092.000000	proximity ENSG00000091656:75681247-77681247
chr8:76978263-76978414	8	76978264	76978414	ENSG00000164751	protein_coding	ENST00000898987	76990421	12082.000000	proximity ENSG00000164751:75990421-77990421
chr8:76986743-76986894	8	76986744	76986894	ENSG00000091656	protein_coding	ENST00000651372	76681247	305572.000000	proximity ENSG00000091656:75681247-77681247
chr8:76986743-76986894	8	76986744	76986894	ENSG00000164751	protein_coding	ENST00000898987	76990421	3602.000000	proximity ENSG00000164751:75990421-77990421
chr8:76990943-76991094	8	76990944	76991094	ENSG00000091656	protein_coding	ENST00000651372	76681247	309772.000000	proximity ENSG00000091656:75681247-77681247
chr8:76990943-76991094	8	76990944	76991094	ENSG00000164751	protein_coding	ENST00000898987	76990421	598.000000	proximity ENSG00000164751:75990421-77990421
chr8:76995703-76995854	8	76995704	76995854	ENSG00000091656	protein_coding	ENST00000651372	76681247	314532.000000	proximity ENSG00000091656:75681247-77681247
chr8:76995703-76995854	8	76995704	76995854	ENSG00000164751	protein_coding	ENST00000898987	76990421	5358.000000	proximity ENSG00000164751:75990421-77990421
chr8:76999183-76999334	8	76999184	76999334	ENSG00000091656	protein_coding	ENST00000651372	76681247	318012.000000	proximity ENSG00000091656:75681247-77681247
chr8:76999183-76999334	8	76999184	76999334	ENSG00000164751	protein_coding	ENST00000898987	76990421	8838.000000	proximity ENSG00000164751:75990421-77990421
chr8:76999683-76999834	8	76999684	76999834	ENSG00000091656	protein_coding	ENST00000651372	76681247	318512.000000	proximity ENSG00000091656:75681247-77681247
chr8:76999683-76999834	8	76999684	76999834	ENSG00000164751	protein_coding	ENST00000898987	76990421	9338.000000	proximity ENSG00000164751:75990421-77990421
chr8:77000488-77000639	8	77000489	77000639	ENSG00000091656	protein_coding	ENST00000651372	76681247	319317.000000	proximity ENSG00000091656:75681247-77681247
chr8:77000488-77000639	8	77000489	77000639	ENSG00000164751	protein_coding	ENST00000898987	76990421	10143.000000	proximity ENSG00000164751:75990421-77990421
chr8:77041023-77041174	8	77041024	77041174	ENSG00000091656	protein_coding	ENST00000651372	76681247	359852.000000	proximity ENSG00000091656:75681247-77681247
chr8:77041023-77041174	8	77041024	77041174	ENSG00000164751	protein_coding	ENST00000898987	76990421	50678.000000	proximity ENSG00000164751:75990421-77990421
chr8:77053763-77053914	8	77053764	77053914	ENSG00000091656	protein_coding	ENST00000651372	76681247	372592.000000	proximity ENSG00000091656:75681247-77681247
chr8:77053763-77053914	8	77053764	77053914	ENSG00000164751	protein_coding	ENST00000898987	76990421	63418.000000	proximity ENSG00000164751:75990421-77990421
chr8:77118023-77118174	8	77118024	77118174	ENSG00000091656	protein_coding	ENST00000651372	76681247	436852.000000	proximity ENSG00000091656:75681247-77681247
chr8:77118023-77118174	8	77118024	77118174	ENSG00000164751	protein_coding	ENST00000898987	76990421	127678.000000	proximity ENSG00000164751:75990421-77990421
chr8:77119243-77119394	8	77119244	77119394	ENSG00000091656	protein_coding	ENST00000651372	76681247	438072.000000	proximity ENSG00000091656:75681247-77681247
chr8:77119243-77119394	8	77119244	77119394	ENSG00000164751	protein_coding	ENST00000898987	76990421	128898.000000	proximity ENSG00000164751:75990421-77990421
chr8:77119563-77119714	8	77119564	77119714	ENSG00000091656	protein_coding	ENST00000651372	76681247	438392.000000	proximity ENSG00000091656:75681247-77681247
chr8:77119563-77119714	8	77119564	77119714	ENSG00000164751	protein_coding	ENST00000898987	76990421	129218.000000	proximity ENSG00000164751:75990421-77990421
chr8:77120308-77120459	8	77120309	77120459	ENSG00000091656	protein_coding	ENST00000651372	76681247	439137.000000	proximity ENSG00000091656:75681247-77681247
chr8:77120308-77120459	8	77120309	77120459	ENSG00000164751	protein_coding	ENST00000898987	76990421	129963.000000	proximity ENSG00000164751:75990421-77990421
chr8:77120463-77120614	8	77120464	77120614	ENSG00000091656	protein_coding	ENST00000651372	76681247	439292.000000	proximity ENSG00000091656:75681247-77681247
chr8:77120463-77120614	8	77120464	77120614	ENSG00000164751	protein_coding	ENST00000898987	76990421	130118.000000	proximity ENSG00000164751:75990421-77990421
chr8:77121883-77122034	8	77121884	77122034	ENSG00000091656	protein_coding	ENST00000651372	76681247	440712.000000	proximity ENSG00000091656:75681247-77681247
chr8:77121883-77122034	8	77121884	77122034	ENSG00000164751	protein_coding	ENST00000898987	76990421	131538.000000	proximity ENSG00000164751:75990421-77990421
chr8:77130703-77130854	8	77130704	77130854	ENSG00000091656	protein_coding	ENST00000651372	76681247	449532.000000	proximity ENSG00000091656:75681247-77681247
chr8:77130703-77130854	8	77130704	77130854	ENSG00000164751	protein_coding	ENST00000898987	76990421	140358.000000	proximity ENSG00000164751:75990421-77990421
chr8:77147503-77147654	8	77147504	77147654	ENSG00000091656	protein_coding	ENST00000651372	76681247	466332.000000	proximity ENSG00000091656:75681247-77681247
chr8:77147503-77147654	8	77147504	77147654	ENSG00000164751	protein_coding	ENST00000898987	76990421	157158.000000	proximity ENSG00000164751:75990421-77990421
chr8:77181483-77181634	8	77181484	77181634	ENSG00000091656	protein_coding	ENST00000651372	76681247	500312.000000	proximity ENSG00000091656:75681247-77681247
chr8:77181483-77181634	8	77181484	77181634	ENSG00000164751	protein_coding	ENST00000898987	76990421	191138.000000	proximity ENSG00000164751:75990421-77990421
chr8:77197243-77197394	8	77197244	77197394	ENSG00000091656	protein_coding	ENST00000651372	76681247	516072.000000	proximity ENSG00000091656:75681247-77681247
chr8:77197243-77197394	8	77197244	77197394	ENSG00000164751	protein_coding	ENST00000898987	76990421	206898.000000	proximity ENSG00000164751:75990421-77990421
chr8:77294743-77294894	8	77294744	77294894	ENSG00000091656	protein_coding	ENST00000651372	76681247	613572.000000	proximity ENSG00000091656:75681247-77681247
chr8:77294743-77294894	8	77294744	77294894	ENSG00000164751	protein_coding	ENST00000898987	76990421	304398.000000	proximity ENSG00000164751:75990421-77990421
chr8:77300783-77300934	8	77300784	77300934	ENSG00000091656	protein_coding	ENST00000651372	76681247	619612.000000	proximity ENSG00000091656:75681247-77681247
chr8:77300783-77300934	8	77300784	77300934	ENSG00000164751	protein_coding	ENST00000898987	76990421	310438.000000	proximity ENSG00000164751:75990421-77990421
chr8:77309423-77309574	8	77309424	77309574	ENSG00000091656	protein_coding	ENST00000651372	76681247	628252.000000	proximity ENSG00000091656:75681247-77681247
chr8:77309423-77309574	8	77309424	77309574	ENSG00000164751	protein_coding	ENST00000898987	76990421	319078.000000	proximity ENSG00000164751:75990421-77990421
chr8:77310503-77310654	8	77310504	77310654	ENSG00000091656	protein_coding	ENST00000651372	76681247	629332.000000	proximity ENSG00000091656:75681247-77681247
chr8:77310503-77310654	8	77310504	77310654	ENSG00000164751	protein_coding	ENST00000898987	76990421	320158.000000	proximity ENSG00000164751:75990421-77990421
chr8:77354223-77354374	8	77354224	77354374	ENSG00000091656	protein_coding	ENST00000651372	76681247	673052.000000	proximity ENSG00000091656:75681247-77681247
chr8:77354223-77354374	8	77354224	77354374	ENSG00000164751	protein_coding	ENST00000898987	76990421	363878.000000	proximity ENSG00000164751:75990421-77990421
chr8:77358123-77358274	8	77358124	77358274	ENSG00000091656	protein_coding	ENST00000651372	76681247	676952.000000	proximity ENSG00000091656:75681247-77681247
chr8:77358123-77358274	8	77358124	77358274	ENSG00000164751	protein_coding	ENST00000898987	76990421	367778.000000	proximity ENSG00000164751:75990421-77990421
chr8:77397403-77397554	8	77397404	77397554	ENSG00000091656	protein_coding	ENST00000651372	76681247	716232.000000	proximity ENSG00000091656:75681247-77681247
chr8:77397403-77397554	8	77397404	77397554	ENSG00000164751	protein_coding	ENST00000898987	76990421	407058.000000	proximity ENSG00000164751:75990421-77990421
chr8:77398363-77398514	8	77398364	77398514	ENSG00000091656	protein_coding	ENST00000651372	76681247	717192.000000	proximity ENSG00000091656:75681247-77681247
chr8:77398363-77398514	8	77398364	77398514	ENSG00000164751	protein_coding	ENST00000898987	76990421	408018.000000	proximity ENSG00000164751:75990421-77990421
chr8:77566103-77566254	8	77566104	77566254	ENSG00000091656	protein_coding	ENST00000651372	76681247	884932.000000	proximity ENSG00000091656:75681247-77681247
chr8:77566103-77566254	8	77566104	77566254	ENSG00000164751	protein_coding	ENST00000898987	76990421	575758.000000	proximity ENSG00000164751:75990421-77990421
chr8:77566103-77566254	8	77566104	77566254	ENSG00000171033	protein_coding	ENST00000911761	78516310	950131.000000	proximity ENSG00000171033:77516310-79516310
chr8:77566263-77566414	8	77566264	77566414	ENSG00000091656	protein_coding	ENST00000651372	76681247	885092.000000	proximity ENSG00000091656:75681247-77681247
chr8:77566263-77566414	8	77566264	77566414	ENSG00000164751	protein_coding	ENST00000898987	76990421	575918.000000	proximity ENSG00000164751:75990421-77990421
chr8:77566263-77566414	8	77566264	77566414	ENSG00000171033	protein_coding	ENST00000911761	78516310	949971.000000	proximity ENSG00000171033:77516310-79516310
chr8:77600923-77601074	8	77600924	77601074	ENSG00000091656	protein_coding	ENST00000651372	76681247	919752.000000	proximity ENSG00000091656:75681247-77681247
chr8:77600923-77601074	8	77600924	77601074	ENSG00000164751	protein_coding	ENST00000898987	76990421	610578.000000	proximity ENSG00000164751:75990421-77990421
chr8:77600923-77601074	8	77600924	77601074	ENSG00000171033	protein_coding	ENST00000911761	78516310	915311.000000	proximity ENSG00000171033:77516310-79516310
chr8:77606323-77606474	8	77606324	77606474	ENSG00000091656	protein_coding	ENST00000651372	76681247	925152.000000	proximity ENSG00000091656:75681247-77681247
chr8:77606323-77606474	8	77606324	77606474	ENSG00000164751	protein_coding	ENST00000898987	76990421	615978.000000	proximity ENSG00000164751:75990421-77990421
chr8:77606323-77606474	8	77606324	77606474	ENSG00000171033	protein_coding	ENST00000911761	78516310	909911.000000	proximity ENSG00000171033:77516310-79516310
chr8:77634283-77634434	8	77634284	77634434	ENSG00000091656	protein_coding	ENST00000651372	76681247	953112.000000	proximity ENSG00000091656:75681247-77681247
chr8:77634283-77634434	8	77634284	77634434	ENSG00000164751	protein_coding	ENST00000898987	76990421	643938.000000	proximity ENSG00000164751:75990421-77990421
chr8:77634283-77634434	8	77634284	77634434	ENSG00000171033	protein_coding	ENST00000911761	78516310	881951.000000	proximity ENSG00000171033:77516310-79516310
chr8:77735864-77736015	8	77735865	77736015	ENSG00000104427	protein_coding	ENST00000519307	78666050	930110.000000	proximity ENSG00000104427:77666050-79666050
chr8:77735864-77736015	8	77735865	77736015	ENSG00000164751	protein_coding	ENST00000898987	76990421	745519.000000	proximity ENSG00000164751:75990421-77990421
chr8:77735864-77736015	8	77735865	77736015	ENSG00000171033	protein_coding	ENST00000911761	78516310	780370.000000	proximity ENSG00000171033:77516310-79516310
chr8:77883124-77883275	8	77883125	77883275	ENSG00000104427	protein_coding	ENST00000519307	78666050	782850.000000	proximity ENSG00000104427:77666050-79666050
chr8:77883124-77883275	8	77883125	77883275	ENSG00000104432	protein_coding	ENST00000541183	78805523	922323.000000	proximity ENSG00000104432:77805523-79805523
chr8:77883124-77883275	8	77883125	77883275	ENSG00000164751	protein_coding	ENST00000898987	76990421	892779.000000	proximity ENSG00000164751:75990421-77990421
chr8:77883124-77883275	8	77883125	77883275	ENSG00000171033	protein_coding	ENST00000911761	78516310	633110.000000	proximity ENSG00000171033:77516310-79516310
chr8:77902684-77902835	8	77902685	77902835	ENSG00000104427	protein_coding	ENST00000519307	78666050	763290.000000	proximity ENSG00000104427:77666050-79666050
chr8:77902684-77902835	8	77902685	77902835	ENSG00000104432	protein_coding	ENST00000541183	78805523	902763.000000	proximity ENSG00000104432:77805523-79805523
chr8:77902684-77902835	8	77902685	77902835	ENSG00000164751	protein_coding	ENST00000898987	76990421	912339.000000	proximity ENSG00000164751:75990421-77990421
chr8:77902684-77902835	8	77902685	77902835	ENSG00000171033	protein_coding	ENST00000911761	78516310	613550.000000	proximity ENSG00000171033:77516310-79516310
chr8:77919004-77919155	8	77919005	77919155	ENSG00000104427	protein_coding	ENST00000519307	78666050	746970.000000	proximity ENSG00000104427:77666050-79666050
chr8:77919004-77919155	8	77919005	77919155	ENSG00000104432	protein_coding	ENST00000541183	78805523	886443.000000	proximity ENSG00000104432:77805523-79805523
chr8:77919004-77919155	8	77919005	77919155	ENSG00000164751	protein_coding	ENST00000898987	76990421	928659.000000	proximity ENSG00000164751:75990421-77990421
chr8:77919004-77919155	8	77919005	77919155	ENSG00000171033	protein_coding	ENST00000911761	78516310	597230.000000	proximity ENSG00000171033:77516310-79516310
chr8:78082864-78083015	8	78082865	78083015	ENSG00000104427	protein_coding	ENST00000519307	78666050	583110.000000	proximity ENSG00000104427:77666050-79666050
chr8:78082864-78083015	8	78082865	78083015	ENSG00000104432	protein_coding	ENST00000541183	78805523	722583.000000	proximity ENSG00000104432:77805523-79805523
chr8:78082864-78083015	8	78082865	78083015	ENSG00000171033	protein_coding	ENST00000911761	78516310	433370.000000	proximity ENSG00000171033:77516310-79516310
chr8:78083904-78084055	8	78083905	78084055	ENSG00000104427	protein_coding	ENST00000519307	78666050	582070.000000	proximity ENSG00000104427:77666050-79666050
chr8:78083904-78084055	8	78083905	78084055	ENSG00000104432	protein_coding	ENST00000541183	78805523	721543.000000	proximity ENSG00000104432:77805523-79805523
chr8:78083904-78084055	8	78083905	78084055	ENSG00000171033	protein_coding	ENST00000911761	78516310	432330.000000	proximity ENSG00000171033:77516310-79516310
chr8:78116664-78116815	8	78116665	78116815	ENSG00000104427	protein_coding	ENST00000519307	78666050	549310.000000	proximity ENSG00000104427:77666050-79666050
chr8:78116664-78116815	8	78116665	78116815	ENSG00000104432	protein_coding	ENST00000541183	78805523	688783.000000	proximity ENSG00000104432:77805523-79805523
chr8:78116664-78116815	8	78116665	78116815	ENSG00000171033	protein_coding	ENST00000911761	78516310	399570.000000	proximity ENSG00000171033:77516310-79516310
chr8:78124984-78125135	8	78124985	78125135	ENSG00000104427	protein_coding	ENST00000519307	78666050	540990.000000	proximity ENSG00000104427:77666050-79666050
chr8:78124984-78125135	8	78124985	78125135	ENSG00000104432	protein_coding	ENST00000541183	78805523	680463.000000	proximity ENSG00000104432:77805523-79805523
chr8:78124984-78125135	8	78124985	78125135	ENSG00000171033	protein_coding	ENST00000911761	78516310	391250.000000	proximity ENSG00000171033:77516310-79516310
chr8:78125904-78126055	8	78125905	78126055	ENSG00000104427	protein_coding	ENST00000519307	78666050	540070.000000	proximity ENSG00000104427:77666050-79666050
chr8:78125904-78126055	8	78125905	78126055	ENSG00000104432	protein_coding	ENST00000541183	78805523	679543.000000	proximity ENSG00000104432:77805523-79805523
chr8:78125904-78126055	8	78125905	78126055	ENSG00000171033	protein_coding	ENST00000911761	78516310	390330.000000	proximity ENSG00000171033:77516310-79516310
chr8:78132844-78132995	8	78132845	78132995	ENSG00000104427	protein_coding	ENST00000519307	78666050	533130.000000	proximity ENSG00000104427:77666050-79666050
chr8:78132844-78132995	8	78132845	78132995	ENSG00000104432	protein_coding	ENST00000541183	78805523	672603.000000	proximity ENSG00000104432:77805523-79805523
chr8:78132844-78132995	8	78132845	78132995	ENSG00000171033	protein_coding	ENST00000911761	78516310	383390.000000	proximity ENSG00000171033:77516310-79516310
chr8:78133044-78133195	8	78133045	78133195	ENSG00000104427	protein_coding	ENST00000519307	78666050	532930.000000	proximity ENSG00000104427:77666050-79666050
chr8:78133044-78133195	8	78133045	78133195	ENSG00000104432	protein_coding	ENST00000541183	78805523	672403.000000	proximity ENSG00000104432:77805523-79805523
chr8:78133044-78133195	8	78133045	78133195	ENSG00000171033	protein_coding	ENST00000911761	78516310	383190.000000	proximity ENSG00000171033:77516310-79516310
chr8:78145404-78145555	8	78145405	78145555	ENSG00000104427	protein_coding	ENST00000519307	78666050	520570.000000	proximity ENSG00000104427:77666050-79666050
chr8:78145404-78145555	8	78145405	78145555	ENSG00000104432	protein_coding	ENST00000541183	78805523	660043.000000	proximity ENSG00000104432:77805523-79805523
chr8:78145404-78145555	8	78145405	78145555	ENSG00000171033	protein_coding	ENST00000911761	78516310	370830.000000	proximity ENSG00000171033:77516310-79516310
chr8:78195984-78196135	8	78195985	78196135	ENSG00000104427	protein_coding	ENST00000519307	78666050	469990.000000	proximity ENSG00000104427:77666050-79666050
chr8:78195984-78196135	8	78195985	78196135	ENSG00000104432	protein_coding	ENST00000541183	78805523	609463.000000	proximity ENSG00000104432:77805523-79805523
chr8:78195984-78196135	8	78195985	78196135	ENSG00000171033	protein_coding	ENST00000911761	78516310	320250.000000	proximity ENSG00000171033:77516310-79516310
chr8:78197524-78197675	8	78197525	78197675	ENSG00000104427	protein_coding	ENST00000519307	78666050	468450.000000	proximity ENSG00000104427:77666050-79666050
chr8:78197524-78197675	8	78197525	78197675	ENSG00000104432	protein_coding	ENST00000541183	78805523	607923.000000	proximity ENSG00000104432:77805523-79805523
chr8:78197524-78197675	8	78197525	78197675	ENSG00000171033	protein_coding	ENST00000911761	78516310	318710.000000	proximity ENSG00000171033:77516310-79516310
chr8:78200084-78200235	8	78200085	78200235	ENSG00000104427	protein_coding	ENST00000519307	78666050	465890.000000	proximity ENSG00000104427:77666050-79666050
chr8:78200084-78200235	8	78200085	78200235	ENSG00000104432	protein_coding	ENST00000541183	78805523	605363.000000	proximity ENSG00000104432:77805523-79805523
chr8:78200084-78200235	8	78200085	78200235	ENSG00000171033	protein_coding	ENST00000911761	78516310	316150.000000	proximity ENSG00000171033:77516310-79516310
chr8:78208144-78208295	8	78208145	78208295	ENSG00000104427	protein_coding	ENST00000519307	78666050	457830.000000	proximity ENSG00000104427:77666050-79666050
chr8:78208144-78208295	8	78208145	78208295	ENSG00000104432	protein_coding	ENST00000541183	78805523	597303.000000	proximity ENSG00000104432:77805523-79805523
chr8:78208144-78208295	8	78208145	78208295	ENSG00000171033	protein_coding	ENST00000911761	78516310	308090.000000	proximity ENSG00000171033:77516310-79516310
chr8:78210324-78210475	8	78210325	78210475	ENSG00000104427	protein_coding	ENST00000519307	78666050	455650.000000	proximity ENSG00000104427:77666050-79666050
chr8:78210324-78210475	8	78210325	78210475	ENSG00000104432	protein_coding	ENST00000541183	78805523	595123.000000	proximity ENSG00000104432:77805523-79805523
chr8:78210324-78210475	8	78210325	78210475	ENSG00000171033	protein_coding	ENST00000911761	78516310	305910.000000	proximity ENSG00000171033:77516310-79516310
chr8:78211044-78211195	8	78211045	78211195	ENSG00000104427	protein_coding	ENST00000519307	78666050	454930.000000	proximity ENSG00000104427:77666050-79666050
chr8:78211044-78211195	8	78211045	78211195	ENSG00000104432	protein_coding	ENST00000541183	78805523	594403.000000	proximity ENSG00000104432:77805523-79805523
chr8:78211044-78211195	8	78211045	78211195	ENSG00000171033	protein_coding	ENST00000911761	78516310	305190.000000	proximity ENSG00000171033:77516310-79516310
chr8:78214624-78214775	8	78214625	78214775	ENSG00000104427	protein_coding	ENST00000519307	78666050	451350.000000	proximity ENSG00000104427:77666050-79666050
chr8:78214624-78214775	8	78214625	78214775	ENSG00000104432	protein_coding	ENST00000541183	78805523	590823.000000	proximity ENSG00000104432:77805523-79805523
chr8:78214624-78214775	8	78214625	78214775	ENSG00000171033	protein_coding	ENST00000911761	78516310	301610.000000	proximity ENSG00000171033:77516310-79516310
chr8:78215504-78215655	8	78215505	78215655	ENSG00000104427	protein_coding	ENST00000519307	78666050	450470.000000	proximity ENSG00000104427:77666050-79666050
chr8:78215504-78215655	8	78215505	78215655	ENSG00000104432	protein_coding	ENST00000541183	78805523	589943.000000	proximity ENSG00000104432:77805523-79805523
chr8:78215504-78215655	8	78215505	78215655	ENSG00000171033	protein_coding	ENST00000911761	78516310	300730.000000	proximity ENSG00000171033:77516310-79516310
chr8:78223004-78223155	8	78223005	78223155	ENSG00000104427	protein_coding	ENST00000519307	78666050	442970.000000	proximity ENSG00000104427:77666050-79666050
chr8:78223004-78223155	8	78223005	78223155	ENSG00000104432	protein_coding	ENST00000541183	78805523	582443.000000	proximity ENSG00000104432:77805523-79805523
chr8:78223004-78223155	8	78223005	78223155	ENSG00000171033	protein_coding	ENST00000911761	78516310	293230.000000	proximity ENSG00000171033:77516310-79516310
chr8:78226904-78227055	8	78226905	78227055	ENSG00000104427	protein_coding	ENST00000519307	78666050	439070.000000	proximity ENSG00000104427:77666050-79666050
chr8:78226904-78227055	8	78226905	78227055	ENSG00000104432	protein_coding	ENST00000541183	78805523	578543.000000	proximity ENSG00000104432:77805523-79805523
chr8:78226904-78227055	8	78226905	78227055	ENSG00000171033	protein_coding	ENST00000911761	78516310	289330.000000	proximity ENSG00000171033:77516310-79516310
chr8:78232184-78232335	8	78232185	78232335	ENSG00000104427	protein_coding	ENST00000519307	78666050	433790.000000	proximity ENSG00000104427:77666050-79666050
chr8:78232184-78232335	8	78232185	78232335	ENSG00000104432	protein_coding	ENST00000541183	78805523	573263.000000	proximity ENSG00000104432:77805523-79805523
chr8:78232184-78232335	8	78232185	78232335	ENSG00000171033	protein_coding	ENST00000911761	78516310	284050.000000	proximity ENSG00000171033:77516310-79516310
chr8:78232424-78232575	8	78232425	78232575	ENSG00000104427	protein_coding	ENST00000519307	78666050	433550.000000	proximity ENSG00000104427:77666050-79666050
chr8:78232424-78232575	8	78232425	78232575	ENSG00000104432	protein_coding	ENST00000541183	78805523	573023.000000	proximity ENSG00000104432:77805523-79805523
chr8:78232424-78232575	8	78232425	78232575	ENSG00000171033	protein_coding	ENST00000911761	78516310	283810.000000	proximity ENSG00000171033:77516310-79516310
chr8:78250744-78250895	8	78250745	78250895	ENSG00000104427	protein_coding	ENST00000519307	78666050	415230.000000	proximity ENSG00000104427:77666050-79666050
chr8:78250744-78250895	8	78250745	78250895	ENSG00000104432	protein_coding	ENST00000541183	78805523	554703.000000	proximity ENSG00000104432:77805523-79805523
chr8:78250744-78250895	8	78250745	78250895	ENSG00000171033	protein_coding	ENST00000911761	78516310	265490.000000	proximity ENSG00000171033:77516310-79516310
chr8:78393504-78393655	8	78393505	78393655	ENSG00000104427	protein_coding	ENST00000519307	78666050	272470.000000	proximity ENSG00000104427:77666050-79666050
chr8:78393504-78393655	8	78393505	78393655	ENSG00000104432	protein_coding	ENST00000541183	78805523	411943.000000	proximity ENSG00000104432:77805523-79805523
chr8:78393504-78393655	8	78393505	78393655	ENSG00000171033	protein_coding	ENST00000911761	78516310	122730.000000	proximity ENSG00000171033:77516310-79516310
chr8:78398724-78398875	8	78398725	78398875	ENSG00000104427	protein_coding	ENST00000519307	78666050	267250.000000	proximity ENSG00000104427:77666050-79666050
chr8:78398724-78398875	8	78398725	78398875	ENSG00000104432	protein_coding	ENST00000541183	78805523	406723.000000	proximity ENSG00000104432:77805523-79805523
chr8:78398724-78398875	8	78398725	78398875	ENSG00000171033	protein_coding	ENST00000911761	78516310	117510.000000	proximity ENSG00000171033:77516310-79516310
chr8:78431924-78432075	8	78431925	78432075	ENSG00000104427	protein_coding	ENST00000519307	78666050	234050.000000	proximity ENSG00000104427:77666050-79666050
chr8:78431924-78432075	8	78431925	78432075	ENSG00000104432	protein_coding	ENST00000541183	78805523	373523.000000	proximity ENSG00000104432:77805523-79805523
chr8:78431924-78432075	8	78431925	78432075	ENSG00000171033	protein_coding	ENST00000911761	78516310	84310.000000	proximity ENSG00000171033:77516310-79516310
chr8:78445164-78445315	8	78445165	78445315	ENSG00000104427	protein_coding	ENST00000519307	78666050	220810.000000	proximity ENSG00000104427:77666050-79666050
chr8:78445164-78445315	8	78445165	78445315	ENSG00000104432	protein_coding	ENST00000541183	78805523	360283.000000	proximity ENSG00000104432:77805523-79805523
chr8:78445164-78445315	8	78445165	78445315	ENSG00000171033	protein_coding	ENST00000911761	78516310	71070.000000	proximity ENSG00000171033:77516310-79516310
chr8:78507684-78507835	8	78507685	78507835	ENSG00000104427	protein_coding	ENST00000519307	78666050	158290.000000	proximity ENSG00000104427:77666050-79666050
chr8:78507684-78507835	8	78507685	78507835	ENSG00000104432	protein_coding	ENST00000541183	78805523	297763.000000	proximity ENSG00000104432:77805523-79805523
chr8:78507684-78507835	8	78507685	78507835	ENSG00000171033	protein_coding	ENST00000911761	78516310	8550.000000	proximity ENSG00000171033:77516310-79516310
chr8:78507884-78508035	8	78507885	78508035	ENSG00000104427	protein_coding	ENST00000519307	78666050	158090.000000	proximity ENSG00000104427:77666050-79666050
chr8:78507884-78508035	8	78507885	78508035	ENSG00000104432	protein_coding	ENST00000541183	78805523	297563.000000	proximity ENSG00000104432:77805523-79805523
chr8:78507884-78508035	8	78507885	78508035	ENSG00000171033	protein_coding	ENST00000911761	78516310	8350.000000	proximity ENSG00000171033:77516310-79516310
chr8:78510724-78510875	8	78510725	78510875	ENSG00000104427	protein_coding	ENST00000519307	78666050	155250.000000	proximity ENSG00000104427:77666050-79666050
chr8:78510724-78510875	8	78510725	78510875	ENSG00000104432	protein_coding	ENST00000541183	78805523	294723.000000	proximity ENSG00000104432:77805523-79805523
chr8:78510724-78510875	8	78510725	78510875	ENSG00000171033	protein_coding	ENST00000911761	78516310	5510.000000	proximity ENSG00000171033:77516310-79516310
chr8:78516464-78516615	8	78516465	78516615	ENSG00000104427	protein_coding	ENST00000519307	78666050	149510.000000	proximity ENSG00000104427:77666050-79666050
chr8:78516464-78516615	8	78516465	78516615	ENSG00000104432	protein_coding	ENST00000541183	78805523	288983.000000	proximity ENSG00000104432:77805523-79805523
chr8:78516464-78516615	8	78516465	78516615	ENSG00000171033	protein_coding	ENST00000911761	78516310	230.000000	proximity ENSG00000171033:77516310-79516310
chr8:78516644-78516795	8	78516645	78516795	ENSG00000104427	protein_coding	ENST00000519307	78666050	149330.000000	proximity ENSG00000104427:77666050-79666050
chr8:78516644-78516795	8	78516645	78516795	ENSG00000104432	protein_coding	ENST00000541183	78805523	288803.000000	proximity ENSG00000104432:77805523-79805523
chr8:78516644-78516795	8	78516645	78516795	ENSG00000171033	protein_coding	ENST00000911761	78516310	410.000000	proximity ENSG00000171033:77516310-79516310
chr8:78516869-78517020	8	78516870	78517020	ENSG00000104427	protein_coding	ENST00000519307	78666050	149105.000000	proximity ENSG00000104427:77666050-79666050
chr8:78516869-78517020	8	78516870	78517020	ENSG00000104432	protein_coding	ENST00000541183	78805523	288578.000000	proximity ENSG00000104432:77805523-79805523
chr8:78516869-78517020	8	78516870	78517020	ENSG00000171033	protein_coding	ENST00000911761	78516310	635.000000	proximity ENSG00000171033:77516310-79516310
chr8:78517284-78517435	8	78517285	78517435	ENSG00000104427	protein_coding	ENST00000519307	78666050	148690.000000	proximity ENSG00000104427:77666050-79666050
chr8:78517284-78517435	8	78517285	78517435	ENSG00000104432	protein_coding	ENST00000541183	78805523	288163.000000	proximity ENSG00000104432:77805523-79805523
chr8:78517284-78517435	8	78517285	78517435	ENSG00000171033	protein_coding	ENST00000911761	78516310	1050.000000	proximity ENSG00000171033:77516310-79516310
chr8:78520984-78521135	8	78520985	78521135	ENSG00000104427	protein_coding	ENST00000519307	78666050	144990.000000	proximity ENSG00000104427:77666050-79666050
chr8:78520984-78521135	8	78520985	78521135	ENSG00000104432	protein_coding	ENST00000541183	78805523	284463.000000	proximity ENSG00000104432:77805523-79805523
chr8:78520984-78521135	8	78520985	78521135	ENSG00000171033	protein_coding	ENST00000911761	78516310	4750.000000	proximity ENSG00000171033:77516310-79516310
chr8:78524344-78524495	8	78524345	78524495	ENSG00000104427	protein_coding	ENST00000519307	78666050	141630.000000	proximity ENSG00000104427:77666050-79666050
chr8:78524344-78524495	8	78524345	78524495	ENSG00000104432	protein_coding	ENST00000541183	78805523	281103.000000	proximity ENSG00000104432:77805523-79805523
chr8:78524344-78524495	8	78524345	78524495	ENSG00000171033	protein_coding	ENST00000911761	78516310	8110.000000	proximity ENSG00000171033:77516310-79516310
chr8:78525104-78525255	8	78525105	78525255	ENSG00000104427	protein_coding	ENST00000519307	78666050	140870.000000	proximity ENSG00000104427:77666050-79666050
chr8:78525104-78525255	8	78525105	78525255	ENSG00000104432	protein_coding	ENST00000541183	78805523	280343.000000	proximity ENSG00000104432:77805523-79805523
chr8:78525104-78525255	8	78525105	78525255	ENSG00000171033	protein_coding	ENST00000911761	78516310	8870.000000	proximity ENSG00000171033:77516310-79516310
chr8:78525664-78525815	8	78525665	78525815	ENSG00000104427	protein_coding	ENST00000519307	78666050	140310.000000	proximity ENSG00000104427:77666050-79666050
chr8:78525664-78525815	8	78525665	78525815	ENSG00000104432	protein_coding	ENST00000541183	78805523	279783.000000	proximity ENSG00000104432:77805523-79805523
chr8:78525664-78525815	8	78525665	78525815	ENSG00000171033	protein_coding	ENST00000911761	78516310	9430.000000	proximity ENSG00000171033:77516310-79516310
chr8:78525844-78525995	8	78525845	78525995	ENSG00000104427	protein_coding	ENST00000519307	78666050	140130.000000	proximity ENSG00000104427:77666050-79666050
chr8:78525844-78525995	8	78525845	78525995	ENSG00000104432	protein_coding	ENST00000541183	78805523	279603.000000	proximity ENSG00000104432:77805523-79805523
chr8:78525844-78525995	8	78525845	78525995	ENSG00000171033	protein_coding	ENST00000911761	78516310	9610.000000	proximity ENSG00000171033:77516310-79516310
chr8:78526184-78526335	8	78526185	78526335	ENSG00000104427	protein_coding	ENST00000519307	78666050	139790.000000	proximity ENSG00000104427:77666050-79666050
chr8:78526184-78526335	8	78526185	78526335	ENSG00000104432	protein_coding	ENST00000541183	78805523	279263.000000	proximity ENSG00000104432:77805523-79805523
chr8:78526184-78526335	8	78526185	78526335	ENSG00000171033	protein_coding	ENST00000911761	78516310	9950.000000	proximity ENSG00000171033:77516310-79516310
chr8:78535464-78535615	8	78535465	78535615	ENSG00000104427	protein_coding	ENST00000519307	78666050	130510.000000	proximity ENSG00000104427:77666050-79666050
chr8:78535464-78535615	8	78535465	78535615	ENSG00000104432	protein_coding	ENST00000541183	78805523	269983.000000	proximity ENSG00000104432:77805523-79805523
chr8:78535464-78535615	8	78535465	78535615	ENSG00000171033	protein_coding	ENST00000911761	78516310	19230.000000	proximity ENSG00000171033:77516310-79516310
chr8:78538104-78538255	8	78538105	78538255	ENSG00000104427	protein_coding	ENST00000519307	78666050	127870.000000	proximity ENSG00000104427:77666050-79666050
chr8:78538104-78538255	8	78538105	78538255	ENSG00000104432	protein_coding	ENST00000541183	78805523	267343.000000	proximity ENSG00000104432:77805523-79805523
chr8:78538104-78538255	8	78538105	78538255	ENSG00000171033	protein_coding	ENST00000911761	78516310	21870.000000	proximity ENSG00000171033:77516310-79516310
chr8:78545284-78545435	8	78545285	78545435	ENSG00000104427	protein_coding	ENST00000519307	78666050	120690.000000	proximity ENSG00000104427:77666050-79666050
chr8:78545284-78545435	8	78545285	78545435	ENSG00000104432	protein_coding	ENST00000541183	78805523	260163.000000	proximity ENSG00000104432:77805523-79805523
chr8:78545284-78545435	8	78545285	78545435	ENSG00000171033	protein_coding	ENST00000911761	78516310	29050.000000	proximity ENSG00000171033:77516310-79516310
chr8:78552384-78552535	8	78552385	78552535	ENSG00000104427	protein_coding	ENST00000519307	78666050	113590.000000	proximity ENSG00000104427:77666050-79666050
chr8:78552384-78552535	8	78552385	78552535	ENSG00000104432	protein_coding	ENST00000541183	78805523	253063.000000	proximity ENSG00000104432:77805523-79805523
chr8:78552384-78552535	8	78552385	78552535	ENSG00000171033	protein_coding	ENST00000911761	78516310	36150.000000	proximity ENSG00000171033:77516310-79516310
chr8:78552584-78552735	8	78552585	78552735	ENSG00000104427	protein_coding	ENST00000519307	78666050	113390.000000	proximity ENSG00000104427:77666050-79666050
chr8:78552584-78552735	8	78552585	78552735	ENSG00000104432	protein_coding	ENST00000541183	78805523	252863.000000	proximity ENSG00000104432:77805523-79805523
chr8:78552584-78552735	8	78552585	78552735	ENSG00000171033	protein_coding	ENST00000911761	78516310	36350.000000	proximity ENSG00000171033:77516310-79516310
chr8:78553784-78553935	8	78553785	78553935	ENSG00000104427	protein_coding	ENST00000519307	78666050	112190.000000	proximity ENSG00000104427:77666050-79666050
chr8:78553784-78553935	8	78553785	78553935	ENSG00000104432	protein_coding	ENST00000541183	78805523	251663.000000	proximity ENSG00000104432:77805523-79805523
chr8:78553784-78553935	8	78553785	78553935	ENSG00000171033	protein_coding	ENST00000911761	78516310	37550.000000	proximity ENSG00000171033:77516310-79516310
chr8:78556444-78556595	8	78556445	78556595	ENSG00000104427	protein_coding	ENST00000519307	78666050	109530.000000	proximity ENSG00000104427:77666050-79666050
chr8:78556444-78556595	8	78556445	78556595	ENSG00000104432	protein_coding	ENST00000541183	78805523	249003.000000	proximity ENSG00000104432:77805523-79805523
chr8:78556444-78556595	8	78556445	78556595	ENSG00000171033	protein_coding	ENST00000911761	78516310	40210.000000	proximity ENSG00000171033:77516310-79516310
chr8:78560044-78560195	8	78560045	78560195	ENSG00000104427	protein_coding	ENST00000519307	78666050	105930.000000	proximity ENSG00000104427:77666050-79666050
chr8:78560044-78560195	8	78560045	78560195	ENSG00000104432	protein_coding	ENST00000541183	78805523	245403.000000	proximity ENSG00000104432:77805523-79805523
chr8:78560044-78560195	8	78560045	78560195	ENSG00000171033	protein_coding	ENST00000911761	78516310	43810.000000	proximity ENSG00000171033:77516310-79516310
chr8:78560724-78560875	8	78560725	78560875	ENSG00000104427	protein_coding	ENST00000519307	78666050	105250.000000	proximity ENSG00000104427:77666050-79666050
chr8:78560724-78560875	8	78560725	78560875	ENSG00000104432	protein_coding	ENST00000541183	78805523	244723.000000	proximity ENSG00000104432:77805523-79805523
chr8:78560724-78560875	8	78560725	78560875	ENSG00000171033	protein_coding	ENST00000911761	78516310	44490.000000	proximity ENSG00000171033:77516310-79516310
chr8:78570284-78570435	8	78570285	78570435	ENSG00000104427	protein_coding	ENST00000519307	78666050	95690.000000	proximity ENSG00000104427:77666050-79666050
chr8:78570284-78570435	8	78570285	78570435	ENSG00000104432	protein_coding	ENST00000541183	78805523	235163.000000	proximity ENSG00000104432:77805523-79805523
chr8:78570284-78570435	8	78570285	78570435	ENSG00000171033	protein_coding	ENST00000911761	78516310	54050.000000	proximity ENSG00000171033:77516310-79516310
chr8:78573064-78573215	8	78573065	78573215	ENSG00000104427	protein_coding	ENST00000519307	78666050	92910.000000	proximity ENSG00000104427:77666050-79666050
chr8:78573064-78573215	8	78573065	78573215	ENSG00000104432	protein_coding	ENST00000541183	78805523	232383.000000	proximity ENSG00000104432:77805523-79805523
chr8:78573064-78573215	8	78573065	78573215	ENSG00000171033	protein_coding	ENST00000911761	78516310	56830.000000	proximity ENSG00000171033:77516310-79516310
chr8:78594924-78595075	8	78594925	78595075	ENSG00000104427	protein_coding	ENST00000519307	78666050	71050.000000	proximity ENSG00000104427:77666050-79666050
chr8:78594924-78595075	8	78594925	78595075	ENSG00000104432	protein_coding	ENST00000541183	78805523	210523.000000	proximity ENSG00000104432:77805523-79805523
chr8:78594924-78595075	8	78594925	78595075	ENSG00000171033	protein_coding	ENST00000911761	78516310	78690.000000	proximity ENSG00000171033:77516310-79516310
chr8:78615304-78615455	8	78615305	78615455	ENSG00000104427	protein_coding	ENST00000519307	78666050	50670.000000	proximity ENSG00000104427:77666050-79666050
chr8:78615304-78615455	8	78615305	78615455	ENSG00000104432	protein_coding	ENST00000541183	78805523	190143.000000	proximity ENSG00000104432:77805523-79805523
chr8:78615304-78615455	8	78615305	78615455	ENSG00000104435	protein_coding	ENST00000220876	79611117	995737.000000	proximity ENSG00000104435:78611117-80611117
chr8:78615304-78615455	8	78615305	78615455	ENSG00000171033	protein_coding	ENST00000911761	78516310	99070.000000	proximity ENSG00000171033:77516310-79516310
chr8:78615464-78615615	8	78615465	78615615	ENSG00000104427	protein_coding	ENST00000519307	78666050	50510.000000	proximity ENSG00000104427:77666050-79666050
chr8:78615464-78615615	8	78615465	78615615	ENSG00000104432	protein_coding	ENST00000541183	78805523	189983.000000	proximity ENSG00000104432:77805523-79805523
chr8:78615464-78615615	8	78615465	78615615	ENSG00000104435	protein_coding	ENST00000220876	79611117	995577.000000	proximity ENSG00000104435:78611117-80611117
chr8:78615464-78615615	8	78615465	78615615	ENSG00000171033	protein_coding	ENST00000911761	78516310	99230.000000	proximity ENSG00000171033:77516310-79516310
chr8:78629364-78629515	8	78629365	78629515	ENSG00000104427	protein_coding	ENST00000519307	78666050	36610.000000	proximity ENSG00000104427:77666050-79666050
chr8:78629364-78629515	8	78629365	78629515	ENSG00000104432	protein_coding	ENST00000541183	78805523	176083.000000	proximity ENSG00000104432:77805523-79805523
chr8:78629364-78629515	8	78629365	78629515	ENSG00000104435	protein_coding	ENST00000220876	79611117	981677.000000	proximity ENSG00000104435:78611117-80611117
chr8:78629364-78629515	8	78629365	78629515	ENSG00000171033	protein_coding	ENST00000911761	78516310	113130.000000	proximity ENSG00000171033:77516310-79516310
chr8:78634004-78634155	8	78634005	78634155	ENSG00000104427	protein_coding	ENST00000519307	78666050	31970.000000	proximity ENSG00000104427:77666050-79666050
chr8:78634004-78634155	8	78634005	78634155	ENSG00000104432	protein_coding	ENST00000541183	78805523	171443.000000	proximity ENSG00000104432:77805523-79805523
chr8:78634004-78634155	8	78634005	78634155	ENSG00000104435	protein_coding	ENST00000220876	79611117	977037.000000	proximity ENSG00000104435:78611117-80611117
chr8:78634004-78634155	8	78634005	78634155	ENSG00000171033	protein_coding	ENST00000911761	78516310	117770.000000	proximity ENSG00000171033:77516310-79516310
chr8:7863602-7863753	8	7863603	7863753	ENSG00000164816	protein_coding	ENST00000330590	7056739	806939.000000	proximity ENSG00000164816:6056739-8056739
chr8:7863602-7863753	8	7863603	7863753	ENSG00000164821	protein_coding	ENST00000297435	6938306	925372.000000	proximity ENSG00000164821:5938306-7938306
chr8:7863602-7863753	8	7863603	7863753	ENSG00000164822	protein_coding	ENST00000297436	6926076	937602.000000	proximity ENSG00000164822:5926076-7926076
chr8:7863602-7863753	8	7863603	7863753	ENSG00000164825	protein_coding	ENST00000297439	6877936	985742.000000	proximity ENSG00000164825:5877936-7877936
chr8:7863602-7863753	8	7863603	7863753	ENSG00000164871	protein_coding	ENST00000317900	7463674	400004.000000	proximity ENSG00000164871:6463674-8463674
chr8:7863602-7863753	8	7863603	7863753	ENSG00000171711	protein_coding	ENST00000302247	7894677	30999.000000	proximity ENSG00000171711:6894677-8894677
chr8:7863602-7863753	8	7863603	7863753	ENSG00000176782	protein_coding	ENST00000314265	7836436	27242.000000	proximity ENSG00000176782:6836436-8836436
chr8:7863602-7863753	8	7863603	7863753	ENSG00000176797	protein_coding	ENST00000314357	7881392	17714.000000	proximity ENSG00000176797:6881392-8881392
chr8:7863602-7863753	8	7863603	7863753	ENSG00000177023	protein_coding	ENST00000316169	7475082	388596.000000	proximity ENSG00000177023:6475082-8475082
chr8:7863602-7863753	8	7863603	7863753	ENSG00000177243	protein_coding	ENST00000318124	7430348	433330.000000	proximity ENSG00000177243:6430348-8430348
chr8:7863602-7863753	8	7863603	7863753	ENSG00000177257	protein_coding	ENST00000318157	7416863	446815.000000	proximity ENSG00000177257:6416863-8416863
chr8:7863602-7863753	8	7863603	7863753	ENSG00000178287	protein_coding	ENST00000400125	7847876	15802.000000	proximity ENSG00000178287:6847876-8847876
chr8:7863602-7863753	8	7863603	7863753	ENSG00000186562	protein_coding	ENST00000334773	7823880	39798.000000	proximity ENSG00000186562:6823880-8823880
chr8:7863602-7863753	8	7863603	7863753	ENSG00000186572	protein_coding	ENST00000335021	7815716	47962.000000	proximity ENSG00000186572:6815716-8815716
chr8:7863602-7863753	8	7863603	7863753	ENSG00000186579	protein_coding	ENST00000335186	7825139	38539.000000	proximity ENSG00000186579:6825139-8825139
chr8:7863602-7863753	8	7863603	7863753	ENSG00000186599	protein_coding	ENST00000335510	7487679	375999.000000	proximity ENSG00000186599:6487679-8487679
chr8:7863602-7863753	8	7863603	7863753	ENSG00000187082	protein_coding	ENST00000335479	7486400	377278.000000	proximity ENSG00000187082:6486400-8486400
chr8:7863602-7863753	8	7863603	7863753	ENSG00000198129	protein_coding	ENST00000355602	7495911	367767.000000	proximity ENSG00000198129:6495911-8495911
chr8:7863602-7863753	8	7863603	7863753	ENSG00000205989	protein_coding	ENST00000382575	7997645	133967.000000	proximity ENSG00000205989:6997645-8997645
chr8:7863602-7863753	8	7863603	7863753	ENSG00000206034	protein_coding	ENST00000382656	7312722	550956.000000	proximity ENSG00000206034:6312722-8312722
chr8:7863602-7863753	8	7863603	7863753	ENSG00000206047	protein_coding	ENST00000873418	6980088	883590.000000	proximity ENSG00000206047:5980088-7980088
chr8:7863602-7863753	8	7863603	7863753	ENSG00000215354	protein_coding	ENST00000520792	8022998	159320.000000	proximity ENSG00000215354:7022998-9022998
chr8:7863602-7863753	8	7863603	7863753	ENSG00000215356	protein_coding	ENST00000400120	7926337	62659.000000	proximity ENSG00000215356:6926337-8926337
chr8:7863602-7863753	8	7863603	7863753	ENSG00000215371	protein_coding	ENST00000400154	7373114	490564.000000	proximity ENSG00000215371:6373114-8373114
chr8:7863602-7863753	8	7863603	7863753	ENSG00000215372	protein_coding	ENST00000400156	7385558	478120.000000	proximity ENSG00000215372:6385558-8385558
chr8:7863602-7863753	8	7863603	7863753	ENSG00000215373	protein_coding	ENST00000528738	7287392	576286.000000	proximity ENSG00000215373:6287392-8287392
chr8:7863602-7863753	8	7863603	7863753	ENSG00000223885	protein_coding	ENST00000534703	7279770	583908.000000	proximity ENSG00000223885:6279770-8279770
chr8:7863602-7863753	8	7863603	7863753	ENSG00000225327	protein_coding	ENST00000530484	7977985	114307.000000	proximity ENSG00000225327:6977985-8977985
chr8:7863602-7863753	8	7863603	7863753	ENSG00000230045	protein_coding	ENST00000514465	7256904	606774.000000	proximity ENSG00000230045:6256904-8256904
chr8:7863602-7863753	8	7863603	7863753	ENSG00000230549	protein_coding	ENST00000529559	7332387	531291.000000	proximity ENSG00000230549:6332387-8332387
chr8:7863602-7863753	8	7863603	7863753	ENSG00000233115	protein_coding	ENST00000518378	8015352	151674.000000	proximity ENSG00000233115:7015352-9015352
chr8:7863602-7863753	8	7863603	7863753	ENSG00000233132	protein_coding	ENST00000506444	7264526	599152.000000	proximity ENSG00000233132:6264526-8264526
chr8:7863602-7863753	8	7863603	7863753	ENSG00000233295	protein_coding	ENST00000528221	7295014	568664.000000	proximity ENSG00000233295:6295014-8295014
chr8:7863602-7863753	8	7863603	7863753	ENSG00000236125	protein_coding	ENST00000526929	7337115	526563.000000	proximity ENSG00000236125:6337115-8337115
chr8:7863602-7863753	8	7863603	7863753	ENSG00000237038	protein_coding	ENST00000527080	7973253	109575.000000	proximity ENSG00000237038:6973253-8973253
chr8:7863602-7863753	8	7863603	7863753	ENSG00000239839	protein_coding	ENST00000867396	7018297	845381.000000	proximity ENSG00000239839:6018297-8018297
chr8:7863602-7863753	8	7863603	7863753	ENSG00000240247	protein_coding	ENST00000881278	6999202	864476.000000	proximity ENSG00000240247:5999202-7999202
chr8:7863602-7863753	8	7863603	7863753	ENSG00000253958	protein_coding	ENST00000519106	8701937	838259.000000	proximity ENSG00000253958:7701937-9701937
chr8:7863602-7863753	8	7863603	7863753	ENSG00000254229	protein_coding	ENST00000519497	8030646	166968.000000	proximity ENSG00000254229:7030646-9030646
chr8:7863602-7863753	8	7863603	7863753	ENSG00000255251	protein_coding	ENST00000533250	7539627	324051.000000	proximity ENSG00000255251:6539627-8539627
chr8:7863602-7863753	8	7863603	7863753	ENSG00000255378	protein_coding	ENST00000528972	7781413	82265.000000	proximity ENSG00000255378:6781413-8781413
chr8:7863602-7863753	8	7863603	7863753	ENSG00000275342	protein_coding	ENST00000933693	8387357	523679.000000	proximity ENSG00000275342:7387357-9387357
chr8:7863602-7863753	8	7863603	7863753	ENSG00000285607	protein_coding	ENST00000648344	7761330	102348.000000	proximity ENSG00000285607:6761330-8761330
chr8:7863602-7863753	8	7863603	7863753	ENSG00000285620	protein_coding	ENST00000648174	7730739	132939.000000	proximity ENSG00000285620:6730739-8730739
chr8:7863602-7863753	8	7863603	7863753	ENSG00000285657	protein_coding	ENST00000851021	7751570	112108.000000	proximity ENSG00000285657:6751570-8751570
chr8:7863602-7863753	8	7863603	7863753	ENSG00000285687	protein_coding	ENST00000648590	7575006	288672.000000	proximity ENSG00000285687:6575006-8575006
chr8:7863602-7863753	8	7863603	7863753	ENSG00000285720	protein_coding	ENST00000650426	7746034	117644.000000	proximity ENSG00000285720:6746034-8746034
chr8:7863602-7863753	8	7863603	7863753	ENSG00000285765	protein_coding	ENST00000648435	7582653	281025.000000	proximity ENSG00000285765:6582653-8582653
chr8:7863602-7863753	8	7863603	7863753	ENSG00000285814	protein_coding	ENST00000648315	7715443	148235.000000	proximity ENSG00000285814:6715443-8715443
chr8:7863602-7863753	8	7863603	7863753	ENSG00000285913	protein_coding	ENST00000647769	7723091	140587.000000	proximity ENSG00000285913:6723091-8723091
chr8:7863602-7863753	8	7863603	7863753	ENSG00000285937	protein_coding	ENST00000647775	7738387	125291.000000	proximity ENSG00000285937:6738387-8738387
chr8:7863602-7863753	8	7863603	7863753	ENSG00000285950	protein_coding	ENST00000851022	7766902	96776.000000	proximity ENSG00000285950:6766902-8766902
chr8:7863602-7863753	8	7863603	7863753	ENSG00000285975	protein_coding	ENST00000650288	7559712	303966.000000	proximity ENSG00000285975:6559712-8559712
chr8:78666284-78666435	8	78666285	78666435	ENSG00000104427	protein_coding	ENST00000519307	78666050	310.000000	proximity ENSG00000104427:77666050-79666050
chr8:78666284-78666435	8	78666285	78666435	ENSG00000104432	protein_coding	ENST00000541183	78805523	139163.000000	proximity ENSG00000104432:77805523-79805523
chr8:78666284-78666435	8	78666285	78666435	ENSG00000104435	protein_coding	ENST00000220876	79611117	944757.000000	proximity ENSG00000104435:78611117-80611117
chr8:78666284-78666435	8	78666285	78666435	ENSG00000171033	protein_coding	ENST00000911761	78516310	150050.000000	proximity ENSG00000171033:77516310-79516310
chr8:78666464-78666615	8	78666465	78666615	ENSG00000104427	protein_coding	ENST00000519307	78666050	490.000000	proximity ENSG00000104427:77666050-79666050
chr8:78666464-78666615	8	78666465	78666615	ENSG00000104432	protein_coding	ENST00000541183	78805523	138983.000000	proximity ENSG00000104432:77805523-79805523
chr8:78666464-78666615	8	78666465	78666615	ENSG00000104435	protein_coding	ENST00000220876	79611117	944577.000000	proximity ENSG00000104435:78611117-80611117
chr8:78666464-78666615	8	78666465	78666615	ENSG00000171033	protein_coding	ENST00000911761	78516310	150230.000000	proximity ENSG00000171033:77516310-79516310
chr8:78666764-78666915	8	78666765	78666915	ENSG00000104427	protein_coding	ENST00000519307	78666050	790.000000	proximity ENSG00000104427:77666050-79666050
chr8:78666764-78666915	8	78666765	78666915	ENSG00000104432	protein_coding	ENST00000541183	78805523	138683.000000	proximity ENSG00000104432:77805523-79805523
chr8:78666764-78666915	8	78666765	78666915	ENSG00000104435	protein_coding	ENST00000220876	79611117	944277.000000	proximity ENSG00000104435:78611117-80611117
chr8:78666764-78666915	8	78666765	78666915	ENSG00000171033	protein_coding	ENST00000911761	78516310	150530.000000	proximity ENSG00000171033:77516310-79516310
chr8:78680024-78680175	8	78680025	78680175	ENSG00000104427	protein_coding	ENST00000519307	78666050	14050.000000	proximity ENSG00000104427:77666050-79666050
chr8:78680024-78680175	8	78680025	78680175	ENSG00000104432	protein_coding	ENST00000541183	78805523	125423.000000	proximity ENSG00000104432:77805523-79805523
chr8:78680024-78680175	8	78680025	78680175	ENSG00000104435	protein_coding	ENST00000220876	79611117	931017.000000	proximity ENSG00000104435:78611117-80611117
chr8:78680024-78680175	8	78680025	78680175	ENSG00000171033	protein_coding	ENST00000911761	78516310	163790.000000	proximity ENSG00000171033:77516310-79516310
chr8:78683624-78683775	8	78683625	78683775	ENSG00000104427	protein_coding	ENST00000519307	78666050	17650.000000	proximity ENSG00000104427:77666050-79666050
chr8:78683624-78683775	8	78683625	78683775	ENSG00000104432	protein_coding	ENST00000541183	78805523	121823.000000	proximity ENSG00000104432:77805523-79805523
chr8:78683624-78683775	8	78683625	78683775	ENSG00000104435	protein_coding	ENST00000220876	79611117	927417.000000	proximity ENSG00000104435:78611117-80611117
chr8:78683624-78683775	8	78683625	78683775	ENSG00000171033	protein_coding	ENST00000911761	78516310	167390.000000	proximity ENSG00000171033:77516310-79516310
chr8:78711224-78711375	8	78711225	78711375	ENSG00000104427	protein_coding	ENST00000519307	78666050	45250.000000	proximity ENSG00000104427:77666050-79666050
chr8:78711224-78711375	8	78711225	78711375	ENSG00000104432	protein_coding	ENST00000541183	78805523	94223.000000	proximity ENSG00000104432:77805523-79805523
chr8:78711224-78711375	8	78711225	78711375	ENSG00000104435	protein_coding	ENST00000220876	79611117	899817.000000	proximity ENSG00000104435:78611117-80611117
chr8:78711224-78711375	8	78711225	78711375	ENSG00000171033	protein_coding	ENST00000911761	78516310	194990.000000	proximity ENSG00000171033:77516310-79516310
chr8:78720424-78720575	8	78720425	78720575	ENSG00000104427	protein_coding	ENST00000519307	78666050	54450.000000	proximity ENSG00000104427:77666050-79666050
chr8:78720424-78720575	8	78720425	78720575	ENSG00000104432	protein_coding	ENST00000541183	78805523	85023.000000	proximity ENSG00000104432:77805523-79805523
chr8:78720424-78720575	8	78720425	78720575	ENSG00000104435	protein_coding	ENST00000220876	79611117	890617.000000	proximity ENSG00000104435:78611117-80611117
chr8:78720424-78720575	8	78720425	78720575	ENSG00000171033	protein_coding	ENST00000911761	78516310	204190.000000	proximity ENSG00000171033:77516310-79516310
chr8:78724744-78724895	8	78724745	78724895	ENSG00000104427	protein_coding	ENST00000519307	78666050	58770.000000	proximity ENSG00000104427:77666050-79666050
chr8:78724744-78724895	8	78724745	78724895	ENSG00000104432	protein_coding	ENST00000541183	78805523	80703.000000	proximity ENSG00000104432:77805523-79805523
chr8:78724744-78724895	8	78724745	78724895	ENSG00000104435	protein_coding	ENST00000220876	79611117	886297.000000	proximity ENSG00000104435:78611117-80611117
chr8:78724744-78724895	8	78724745	78724895	ENSG00000171033	protein_coding	ENST00000911761	78516310	208510.000000	proximity ENSG00000171033:77516310-79516310
chr8:78726364-78726515	8	78726365	78726515	ENSG00000104427	protein_coding	ENST00000519307	78666050	60390.000000	proximity ENSG00000104427:77666050-79666050
chr8:78726364-78726515	8	78726365	78726515	ENSG00000104432	protein_coding	ENST00000541183	78805523	79083.000000	proximity ENSG00000104432:77805523-79805523
chr8:78726364-78726515	8	78726365	78726515	ENSG00000104435	protein_coding	ENST00000220876	79611117	884677.000000	proximity ENSG00000104435:78611117-80611117
chr8:78726364-78726515	8	78726365	78726515	ENSG00000171033	protein_coding	ENST00000911761	78516310	210130.000000	proximity ENSG00000171033:77516310-79516310
chr8:78780364-78780515	8	78780365	78780515	ENSG00000104427	protein_coding	ENST00000519307	78666050	114390.000000	proximity ENSG00000104427:77666050-79666050
chr8:78780364-78780515	8	78780365	78780515	ENSG00000104432	protein_coding	ENST00000541183	78805523	25083.000000	proximity ENSG00000104432:77805523-79805523
chr8:78780364-78780515	8	78780365	78780515	ENSG00000104435	protein_coding	ENST00000220876	79611117	830677.000000	proximity ENSG00000104435:78611117-80611117
chr8:78780364-78780515	8	78780365	78780515	ENSG00000164683	protein_coding	ENST00000674418	79767542	987102.000000	proximity ENSG00000164683:78767542-80767542
chr8:78780364-78780515	8	78780365	78780515	ENSG00000171033	protein_coding	ENST00000911761	78516310	264130.000000	proximity ENSG00000171033:77516310-79516310
chr8:78781264-78781415	8	78781265	78781415	ENSG00000104427	protein_coding	ENST00000519307	78666050	115290.000000	proximity ENSG00000104427:77666050-79666050
chr8:78781264-78781415	8	78781265	78781415	ENSG00000104432	protein_coding	ENST00000541183	78805523	24183.000000	proximity ENSG00000104432:77805523-79805523
chr8:78781264-78781415	8	78781265	78781415	ENSG00000104435	protein_coding	ENST00000220876	79611117	829777.000000	proximity ENSG00000104435:78611117-80611117
chr8:78781264-78781415	8	78781265	78781415	ENSG00000164683	protein_coding	ENST00000674418	79767542	986202.000000	proximity ENSG00000164683:78767542-80767542
chr8:78781264-78781415	8	78781265	78781415	ENSG00000171033	protein_coding	ENST00000911761	78516310	265030.000000	proximity ENSG00000171033:77516310-79516310
chr8:78791304-78791455	8	78791305	78791455	ENSG00000104427	protein_coding	ENST00000519307	78666050	125330.000000	proximity ENSG00000104427:77666050-79666050
chr8:78791304-78791455	8	78791305	78791455	ENSG00000104432	protein_coding	ENST00000541183	78805523	14143.000000	proximity ENSG00000104432:77805523-79805523
chr8:78791304-78791455	8	78791305	78791455	ENSG00000104435	protein_coding	ENST00000220876	79611117	819737.000000	proximity ENSG00000104435:78611117-80611117
chr8:78791304-78791455	8	78791305	78791455	ENSG00000164683	protein_coding	ENST00000674418	79767542	976162.000000	proximity ENSG00000164683:78767542-80767542
chr8:78791304-78791455	8	78791305	78791455	ENSG00000171033	protein_coding	ENST00000911761	78516310	275070.000000	proximity ENSG00000171033:77516310-79516310
chr8:78793284-78793435	8	78793285	78793435	ENSG00000104427	protein_coding	ENST00000519307	78666050	127310.000000	proximity ENSG00000104427:77666050-79666050
chr8:78793284-78793435	8	78793285	78793435	ENSG00000104432	protein_coding	ENST00000541183	78805523	12163.000000	proximity ENSG00000104432:77805523-79805523
chr8:78793284-78793435	8	78793285	78793435	ENSG00000104435	protein_coding	ENST00000220876	79611117	817757.000000	proximity ENSG00000104435:78611117-80611117
chr8:78793284-78793435	8	78793285	78793435	ENSG00000164683	protein_coding	ENST00000674418	79767542	974182.000000	proximity ENSG00000164683:78767542-80767542
chr8:78793284-78793435	8	78793285	78793435	ENSG00000171033	protein_coding	ENST00000911761	78516310	277050.000000	proximity ENSG00000171033:77516310-79516310
chr8:78794204-78794355	8	78794205	78794355	ENSG00000104427	protein_coding	ENST00000519307	78666050	128230.000000	proximity ENSG00000104427:77666050-79666050
chr8:78794204-78794355	8	78794205	78794355	ENSG00000104432	protein_coding	ENST00000541183	78805523	11243.000000	proximity ENSG00000104432:77805523-79805523
chr8:78794204-78794355	8	78794205	78794355	ENSG00000104435	protein_coding	ENST00000220876	79611117	816837.000000	proximity ENSG00000104435:78611117-80611117
chr8:78794204-78794355	8	78794205	78794355	ENSG00000164683	protein_coding	ENST00000674418	79767542	973262.000000	proximity ENSG00000164683:78767542-80767542
chr8:78794204-78794355	8	78794205	78794355	ENSG00000171033	protein_coding	ENST00000911761	78516310	277970.000000	proximity ENSG00000171033:77516310-79516310
chr8:78821184-78821335	8	78821185	78821335	ENSG00000104427	protein_coding	ENST00000519307	78666050	155210.000000	proximity ENSG00000104427:77666050-79666050
chr8:78821184-78821335	8	78821185	78821335	ENSG00000104432	protein_coding	ENST00000541183	78805523	15737.000000	proximity ENSG00000104432:77805523-79805523
chr8:78821184-78821335	8	78821185	78821335	ENSG00000104435	protein_coding	ENST00000220876	79611117	789857.000000	proximity ENSG00000104435:78611117-80611117
chr8:78821184-78821335	8	78821185	78821335	ENSG00000164683	protein_coding	ENST00000674418	79767542	946282.000000	proximity ENSG00000164683:78767542-80767542
chr8:78821184-78821335	8	78821185	78821335	ENSG00000171033	protein_coding	ENST00000911761	78516310	304950.000000	proximity ENSG00000171033:77516310-79516310
chr8:78840644-78840795	8	78840645	78840795	ENSG00000104427	protein_coding	ENST00000519307	78666050	174670.000000	proximity ENSG00000104427:77666050-79666050
chr8:78840644-78840795	8	78840645	78840795	ENSG00000104432	protein_coding	ENST00000541183	78805523	35197.000000	proximity ENSG00000104432:77805523-79805523
chr8:78840644-78840795	8	78840645	78840795	ENSG00000104435	protein_coding	ENST00000220876	79611117	770397.000000	proximity ENSG00000104435:78611117-80611117
chr8:78840644-78840795	8	78840645	78840795	ENSG00000164683	protein_coding	ENST00000674418	79767542	926822.000000	proximity ENSG00000164683:78767542-80767542
chr8:78840644-78840795	8	78840645	78840795	ENSG00000171033	protein_coding	ENST00000911761	78516310	324410.000000	proximity ENSG00000171033:77516310-79516310
chr8:78849924-78850075	8	78849925	78850075	ENSG00000104427	protein_coding	ENST00000519307	78666050	183950.000000	proximity ENSG00000104427:77666050-79666050
chr8:78849924-78850075	8	78849925	78850075	ENSG00000104432	protein_coding	ENST00000541183	78805523	44477.000000	proximity ENSG00000104432:77805523-79805523
chr8:78849924-78850075	8	78849925	78850075	ENSG00000104435	protein_coding	ENST00000220876	79611117	761117.000000	proximity ENSG00000104435:78611117-80611117
chr8:78849924-78850075	8	78849925	78850075	ENSG00000164683	protein_coding	ENST00000674418	79767542	917542.000000	proximity ENSG00000164683:78767542-80767542
chr8:78849924-78850075	8	78849925	78850075	ENSG00000171033	protein_coding	ENST00000911761	78516310	333690.000000	proximity ENSG00000171033:77516310-79516310
chr8:78852304-78852455	8	78852305	78852455	ENSG00000104427	protein_coding	ENST00000519307	78666050	186330.000000	proximity ENSG00000104427:77666050-79666050
chr8:78852304-78852455	8	78852305	78852455	ENSG00000104432	protein_coding	ENST00000541183	78805523	46857.000000	proximity ENSG00000104432:77805523-79805523
chr8:78852304-78852455	8	78852305	78852455	ENSG00000104435	protein_coding	ENST00000220876	79611117	758737.000000	proximity ENSG00000104435:78611117-80611117
chr8:78852304-78852455	8	78852305	78852455	ENSG00000164683	protein_coding	ENST00000674418	79767542	915162.000000	proximity ENSG00000164683:78767542-80767542
chr8:78852304-78852455	8	78852305	78852455	ENSG00000171033	protein_coding	ENST00000911761	78516310	336070.000000	proximity ENSG00000171033:77516310-79516310
chr8:78854384-78854535	8	78854385	78854535	ENSG00000104427	protein_coding	ENST00000519307	78666050	188410.000000	proximity ENSG00000104427:77666050-79666050
chr8:78854384-78854535	8	78854385	78854535	ENSG00000104432	protein_coding	ENST00000541183	78805523	48937.000000	proximity ENSG00000104432:77805523-79805523
chr8:78854384-78854535	8	78854385	78854535	ENSG00000104435	protein_coding	ENST00000220876	79611117	756657.000000	proximity ENSG00000104435:78611117-80611117
chr8:78854384-78854535	8	78854385	78854535	ENSG00000164683	protein_coding	ENST00000674418	79767542	913082.000000	proximity ENSG00000164683:78767542-80767542
chr8:78854384-78854535	8	78854385	78854535	ENSG00000171033	protein_coding	ENST00000911761	78516310	338150.000000	proximity ENSG00000171033:77516310-79516310
chr8:78856404-78856555	8	78856405	78856555	ENSG00000104427	protein_coding	ENST00000519307	78666050	190430.000000	proximity ENSG00000104427:77666050-79666050
chr8:78856404-78856555	8	78856405	78856555	ENSG00000104432	protein_coding	ENST00000541183	78805523	50957.000000	proximity ENSG00000104432:77805523-79805523
chr8:78856404-78856555	8	78856405	78856555	ENSG00000104435	protein_coding	ENST00000220876	79611117	754637.000000	proximity ENSG00000104435:78611117-80611117
chr8:78856404-78856555	8	78856405	78856555	ENSG00000164683	protein_coding	ENST00000674418	79767542	911062.000000	proximity ENSG00000164683:78767542-80767542
chr8:78856404-78856555	8	78856405	78856555	ENSG00000171033	protein_coding	ENST00000911761	78516310	340170.000000	proximity ENSG00000171033:77516310-79516310
chr8:7886977-7887128	8	7886978	7887128	ENSG00000164816	protein_coding	ENST00000330590	7056739	830314.000000	proximity ENSG00000164816:6056739-8056739
chr8:7886977-7887128	8	7886978	7887128	ENSG00000164821	protein_coding	ENST00000297435	6938306	948747.000000	proximity ENSG00000164821:5938306-7938306
chr8:7886977-7887128	8	7886978	7887128	ENSG00000164822	protein_coding	ENST00000297436	6926076	960977.000000	proximity ENSG00000164822:5926076-7926076
chr8:7886977-7887128	8	7886978	7887128	ENSG00000164871	protein_coding	ENST00000317900	7463674	423379.000000	proximity ENSG00000164871:6463674-8463674
chr8:7886977-7887128	8	7886978	7887128	ENSG00000171711	protein_coding	ENST00000302247	7894677	7624.000000	proximity ENSG00000171711:6894677-8894677
chr8:7886977-7887128	8	7886978	7887128	ENSG00000176782	protein_coding	ENST00000314265	7836436	50617.000000	proximity ENSG00000176782:6836436-8836436
chr8:7886977-7887128	8	7886978	7887128	ENSG00000176797	protein_coding	ENST00000314357	7881392	5661.000000	proximity ENSG00000176797:6881392-8881392
chr8:7886977-7887128	8	7886978	7887128	ENSG00000177023	protein_coding	ENST00000316169	7475082	411971.000000	proximity ENSG00000177023:6475082-8475082
chr8:7886977-7887128	8	7886978	7887128	ENSG00000177243	protein_coding	ENST00000318124	7430348	456705.000000	proximity ENSG00000177243:6430348-8430348
chr8:7886977-7887128	8	7886978	7887128	ENSG00000177257	protein_coding	ENST00000318157	7416863	470190.000000	proximity ENSG00000177257:6416863-8416863
chr8:7886977-7887128	8	7886978	7887128	ENSG00000178287	protein_coding	ENST00000400125	7847876	39177.000000	proximity ENSG00000178287:6847876-8847876
chr8:7886977-7887128	8	7886978	7887128	ENSG00000186562	protein_coding	ENST00000334773	7823880	63173.000000	proximity ENSG00000186562:6823880-8823880
chr8:7886977-7887128	8	7886978	7887128	ENSG00000186572	protein_coding	ENST00000335021	7815716	71337.000000	proximity ENSG00000186572:6815716-8815716
chr8:7886977-7887128	8	7886978	7887128	ENSG00000186579	protein_coding	ENST00000335186	7825139	61914.000000	proximity ENSG00000186579:6825139-8825139
chr8:7886977-7887128	8	7886978	7887128	ENSG00000186599	protein_coding	ENST00000335510	7487679	399374.000000	proximity ENSG00000186599:6487679-8487679
chr8:7886977-7887128	8	7886978	7887128	ENSG00000187082	protein_coding	ENST00000335479	7486400	400653.000000	proximity ENSG00000187082:6486400-8486400
chr8:7886977-7887128	8	7886978	7887128	ENSG00000198129	protein_coding	ENST00000355602	7495911	391142.000000	proximity ENSG00000198129:6495911-8495911
chr8:7886977-7887128	8	7886978	7887128	ENSG00000205989	protein_coding	ENST00000382575	7997645	110592.000000	proximity ENSG00000205989:6997645-8997645
chr8:7886977-7887128	8	7886978	7887128	ENSG00000206034	protein_coding	ENST00000382656	7312722	574331.000000	proximity ENSG00000206034:6312722-8312722
chr8:7886977-7887128	8	7886978	7887128	ENSG00000206047	protein_coding	ENST00000873418	6980088	906965.000000	proximity ENSG00000206047:5980088-7980088
chr8:7886977-7887128	8	7886978	7887128	ENSG00000215354	protein_coding	ENST00000520792	8022998	135945.000000	proximity ENSG00000215354:7022998-9022998
chr8:7886977-7887128	8	7886978	7887128	ENSG00000215356	protein_coding	ENST00000400120	7926337	39284.000000	proximity ENSG00000215356:6926337-8926337
chr8:7886977-7887128	8	7886978	7887128	ENSG00000215371	protein_coding	ENST00000400154	7373114	513939.000000	proximity ENSG00000215371:6373114-8373114
chr8:7886977-7887128	8	7886978	7887128	ENSG00000215372	protein_coding	ENST00000400156	7385558	501495.000000	proximity ENSG00000215372:6385558-8385558
chr8:7886977-7887128	8	7886978	7887128	ENSG00000215373	protein_coding	ENST00000528738	7287392	599661.000000	proximity ENSG00000215373:6287392-8287392
chr8:7886977-7887128	8	7886978	7887128	ENSG00000223885	protein_coding	ENST00000534703	7279770	607283.000000	proximity ENSG00000223885:6279770-8279770
chr8:7886977-7887128	8	7886978	7887128	ENSG00000225327	protein_coding	ENST00000530484	7977985	90932.000000	proximity ENSG00000225327:6977985-8977985
chr8:7886977-7887128	8	7886978	7887128	ENSG00000230045	protein_coding	ENST00000514465	7256904	630149.000000	proximity ENSG00000230045:6256904-8256904
chr8:7886977-7887128	8	7886978	7887128	ENSG00000230549	protein_coding	ENST00000529559	7332387	554666.000000	proximity ENSG00000230549:6332387-8332387
chr8:7886977-7887128	8	7886978	7887128	ENSG00000233115	protein_coding	ENST00000518378	8015352	128299.000000	proximity ENSG00000233115:7015352-9015352
chr8:7886977-7887128	8	7886978	7887128	ENSG00000233132	protein_coding	ENST00000506444	7264526	622527.000000	proximity ENSG00000233132:6264526-8264526
chr8:7886977-7887128	8	7886978	7887128	ENSG00000233295	protein_coding	ENST00000528221	7295014	592039.000000	proximity ENSG00000233295:6295014-8295014
chr8:7886977-7887128	8	7886978	7887128	ENSG00000236125	protein_coding	ENST00000526929	7337115	549938.000000	proximity ENSG00000236125:6337115-8337115
chr8:7886977-7887128	8	7886978	7887128	ENSG00000237038	protein_coding	ENST00000527080	7973253	86200.000000	proximity ENSG00000237038:6973253-8973253
chr8:7886977-7887128	8	7886978	7887128	ENSG00000239839	protein_coding	ENST00000867396	7018297	868756.000000	proximity ENSG00000239839:6018297-8018297
chr8:7886977-7887128	8	7886978	7887128	ENSG00000240247	protein_coding	ENST00000881278	6999202	887851.000000	proximity ENSG00000240247:5999202-7999202
chr8:7886977-7887128	8	7886978	7887128	ENSG00000253958	protein_coding	ENST00000519106	8701937	814884.000000	proximity ENSG00000253958:7701937-9701937
chr8:7886977-7887128	8	7886978	7887128	ENSG00000254229	protein_coding	ENST00000519497	8030646	143593.000000	proximity ENSG00000254229:7030646-9030646
chr8:7886977-7887128	8	7886978	7887128	ENSG00000255251	protein_coding	ENST00000533250	7539627	347426.000000	proximity ENSG00000255251:6539627-8539627
chr8:7886977-7887128	8	7886978	7887128	ENSG00000255378	protein_coding	ENST00000528972	7781413	105640.000000	proximity ENSG00000255378:6781413-8781413
chr8:7886977-7887128	8	7886978	7887128	ENSG00000275342	protein_coding	ENST00000933693	8387357	500304.000000	proximity ENSG00000275342:7387357-9387357
chr8:7886977-7887128	8	7886978	7887128	ENSG00000285607	protein_coding	ENST00000648344	7761330	125723.000000	proximity ENSG00000285607:6761330-8761330
chr8:7886977-7887128	8	7886978	7887128	ENSG00000285620	protein_coding	ENST00000648174	7730739	156314.000000	proximity ENSG00000285620:6730739-8730739
chr8:7886977-7887128	8	7886978	7887128	ENSG00000285657	protein_coding	ENST00000851021	7751570	135483.000000	proximity ENSG00000285657:6751570-8751570
chr8:7886977-7887128	8	7886978	7887128	ENSG00000285687	protein_coding	ENST00000648590	7575006	312047.000000	proximity ENSG00000285687:6575006-8575006
chr8:7886977-7887128	8	7886978	7887128	ENSG00000285720	protein_coding	ENST00000650426	7746034	141019.000000	proximity ENSG00000285720:6746034-8746034
chr8:7886977-7887128	8	7886978	7887128	ENSG00000285765	protein_coding	ENST00000648435	7582653	304400.000000	proximity ENSG00000285765:6582653-8582653
chr8:7886977-7887128	8	7886978	7887128	ENSG00000285814	protein_coding	ENST00000648315	7715443	171610.000000	proximity ENSG00000285814:6715443-8715443
chr8:7886977-7887128	8	7886978	7887128	ENSG00000285913	protein_coding	ENST00000647769	7723091	163962.000000	proximity ENSG00000285913:6723091-8723091
chr8:7886977-7887128	8	7886978	7887128	ENSG00000285937	protein_coding	ENST00000647775	7738387	148666.000000	proximity ENSG00000285937:6738387-8738387
chr8:7886977-7887128	8	7886978	7887128	ENSG00000285950	protein_coding	ENST00000851022	7766902	120151.000000	proximity ENSG00000285950:6766902-8766902
chr8:7886977-7887128	8	7886978	7887128	ENSG00000285975	protein_coding	ENST00000650288	7559712	327341.000000	proximity ENSG00000285975:6559712-8559712
chr8:78907744-78907895	8	78907745	78907895	ENSG00000104427	protein_coding	ENST00000519307	78666050	241770.000000	proximity ENSG00000104427:77666050-79666050
chr8:78907744-78907895	8	78907745	78907895	ENSG00000104432	protein_coding	ENST00000541183	78805523	102297.000000	proximity ENSG00000104432:77805523-79805523
chr8:78907744-78907895	8	78907745	78907895	ENSG00000104435	protein_coding	ENST00000220876	79611117	703297.000000	proximity ENSG00000104435:78611117-80611117
chr8:78907744-78907895	8	78907745	78907895	ENSG00000164683	protein_coding	ENST00000674418	79767542	859722.000000	proximity ENSG00000164683:78767542-80767542
chr8:78907744-78907895	8	78907745	78907895	ENSG00000171033	protein_coding	ENST00000911761	78516310	391510.000000	proximity ENSG00000171033:77516310-79516310
chr8:78908604-78908755	8	78908605	78908755	ENSG00000104427	protein_coding	ENST00000519307	78666050	242630.000000	proximity ENSG00000104427:77666050-79666050
chr8:78908604-78908755	8	78908605	78908755	ENSG00000104432	protein_coding	ENST00000541183	78805523	103157.000000	proximity ENSG00000104432:77805523-79805523
chr8:78908604-78908755	8	78908605	78908755	ENSG00000104435	protein_coding	ENST00000220876	79611117	702437.000000	proximity ENSG00000104435:78611117-80611117
chr8:78908604-78908755	8	78908605	78908755	ENSG00000164683	protein_coding	ENST00000674418	79767542	858862.000000	proximity ENSG00000164683:78767542-80767542
chr8:78908604-78908755	8	78908605	78908755	ENSG00000171033	protein_coding	ENST00000911761	78516310	392370.000000	proximity ENSG00000171033:77516310-79516310
chr8:78919404-78919555	8	78919405	78919555	ENSG00000104427	protein_coding	ENST00000519307	78666050	253430.000000	proximity ENSG00000104427:77666050-79666050
chr8:78919404-78919555	8	78919405	78919555	ENSG00000104432	protein_coding	ENST00000541183	78805523	113957.000000	proximity ENSG00000104432:77805523-79805523
chr8:78919404-78919555	8	78919405	78919555	ENSG00000104435	protein_coding	ENST00000220876	79611117	691637.000000	proximity ENSG00000104435:78611117-80611117
chr8:78919404-78919555	8	78919405	78919555	ENSG00000164683	protein_coding	ENST00000674418	79767542	848062.000000	proximity ENSG00000164683:78767542-80767542
chr8:78919404-78919555	8	78919405	78919555	ENSG00000171033	protein_coding	ENST00000911761	78516310	403170.000000	proximity ENSG00000171033:77516310-79516310
chr8:78921424-78921575	8	78921425	78921575	ENSG00000104427	protein_coding	ENST00000519307	78666050	255450.000000	proximity ENSG00000104427:77666050-79666050
chr8:78921424-78921575	8	78921425	78921575	ENSG00000104432	protein_coding	ENST00000541183	78805523	115977.000000	proximity ENSG00000104432:77805523-79805523
chr8:78921424-78921575	8	78921425	78921575	ENSG00000104435	protein_coding	ENST00000220876	79611117	689617.000000	proximity ENSG00000104435:78611117-80611117
chr8:78921424-78921575	8	78921425	78921575	ENSG00000164683	protein_coding	ENST00000674418	79767542	846042.000000	proximity ENSG00000164683:78767542-80767542
chr8:78921424-78921575	8	78921425	78921575	ENSG00000171033	protein_coding	ENST00000911761	78516310	405190.000000	proximity ENSG00000171033:77516310-79516310
chr8:78924824-78924975	8	78924825	78924975	ENSG00000104427	protein_coding	ENST00000519307	78666050	258850.000000	proximity ENSG00000104427:77666050-79666050
chr8:78924824-78924975	8	78924825	78924975	ENSG00000104432	protein_coding	ENST00000541183	78805523	119377.000000	proximity ENSG00000104432:77805523-79805523
chr8:78924824-78924975	8	78924825	78924975	ENSG00000104435	protein_coding	ENST00000220876	79611117	686217.000000	proximity ENSG00000104435:78611117-80611117
chr8:78924824-78924975	8	78924825	78924975	ENSG00000164683	protein_coding	ENST00000674418	79767542	842642.000000	proximity ENSG00000164683:78767542-80767542
chr8:78924824-78924975	8	78924825	78924975	ENSG00000171033	protein_coding	ENST00000911761	78516310	408590.000000	proximity ENSG00000171033:77516310-79516310
chr8:78932264-78932415	8	78932265	78932415	ENSG00000104427	protein_coding	ENST00000519307	78666050	266290.000000	proximity ENSG00000104427:77666050-79666050
chr8:78932264-78932415	8	78932265	78932415	ENSG00000104432	protein_coding	ENST00000541183	78805523	126817.000000	proximity ENSG00000104432:77805523-79805523
chr8:78932264-78932415	8	78932265	78932415	ENSG00000104435	protein_coding	ENST00000220876	79611117	678777.000000	proximity ENSG00000104435:78611117-80611117
chr8:78932264-78932415	8	78932265	78932415	ENSG00000164683	protein_coding	ENST00000674418	79767542	835202.000000	proximity ENSG00000164683:78767542-80767542
chr8:78932264-78932415	8	78932265	78932415	ENSG00000171033	protein_coding	ENST00000911761	78516310	416030.000000	proximity ENSG00000171033:77516310-79516310
chr8:78940584-78940735	8	78940585	78940735	ENSG00000104427	protein_coding	ENST00000519307	78666050	274610.000000	proximity ENSG00000104427:77666050-79666050
chr8:78940584-78940735	8	78940585	78940735	ENSG00000104432	protein_coding	ENST00000541183	78805523	135137.000000	proximity ENSG00000104432:77805523-79805523
chr8:78940584-78940735	8	78940585	78940735	ENSG00000104435	protein_coding	ENST00000220876	79611117	670457.000000	proximity ENSG00000104435:78611117-80611117
chr8:78940584-78940735	8	78940585	78940735	ENSG00000164683	protein_coding	ENST00000674418	79767542	826882.000000	proximity ENSG00000164683:78767542-80767542
chr8:78940584-78940735	8	78940585	78940735	ENSG00000171033	protein_coding	ENST00000911761	78516310	424350.000000	proximity ENSG00000171033:77516310-79516310
chr8:78972864-78973015	8	78972865	78973015	ENSG00000104427	protein_coding	ENST00000519307	78666050	306890.000000	proximity ENSG00000104427:77666050-79666050
chr8:78972864-78973015	8	78972865	78973015	ENSG00000104432	protein_coding	ENST00000541183	78805523	167417.000000	proximity ENSG00000104432:77805523-79805523
chr8:78972864-78973015	8	78972865	78973015	ENSG00000104435	protein_coding	ENST00000220876	79611117	638177.000000	proximity ENSG00000104435:78611117-80611117
chr8:78972864-78973015	8	78972865	78973015	ENSG00000164683	protein_coding	ENST00000674418	79767542	794602.000000	proximity ENSG00000164683:78767542-80767542
chr8:78972864-78973015	8	78972865	78973015	ENSG00000171033	protein_coding	ENST00000911761	78516310	456630.000000	proximity ENSG00000171033:77516310-79516310
chr8:78983764-78983915	8	78983765	78983915	ENSG00000104427	protein_coding	ENST00000519307	78666050	317790.000000	proximity ENSG00000104427:77666050-79666050
chr8:78983764-78983915	8	78983765	78983915	ENSG00000104432	protein_coding	ENST00000541183	78805523	178317.000000	proximity ENSG00000104432:77805523-79805523
chr8:78983764-78983915	8	78983765	78983915	ENSG00000104435	protein_coding	ENST00000220876	79611117	627277.000000	proximity ENSG00000104435:78611117-80611117
chr8:78983764-78983915	8	78983765	78983915	ENSG00000164683	protein_coding	ENST00000674418	79767542	783702.000000	proximity ENSG00000164683:78767542-80767542
chr8:78983764-78983915	8	78983765	78983915	ENSG00000171033	protein_coding	ENST00000911761	78516310	467530.000000	proximity ENSG00000171033:77516310-79516310
chr8:79021024-79021175	8	79021025	79021175	ENSG00000104427	protein_coding	ENST00000519307	78666050	355050.000000	proximity ENSG00000104427:77666050-79666050
chr8:79021024-79021175	8	79021025	79021175	ENSG00000104432	protein_coding	ENST00000541183	78805523	215577.000000	proximity ENSG00000104432:77805523-79805523
chr8:79021024-79021175	8	79021025	79021175	ENSG00000104435	protein_coding	ENST00000220876	79611117	590017.000000	proximity ENSG00000104435:78611117-80611117
chr8:79021024-79021175	8	79021025	79021175	ENSG00000164683	protein_coding	ENST00000674418	79767542	746442.000000	proximity ENSG00000164683:78767542-80767542
chr8:79021024-79021175	8	79021025	79021175	ENSG00000171033	protein_coding	ENST00000911761	78516310	504790.000000	proximity ENSG00000171033:77516310-79516310
chr8:79022044-79022195	8	79022045	79022195	ENSG00000104427	protein_coding	ENST00000519307	78666050	356070.000000	proximity ENSG00000104427:77666050-79666050
chr8:79022044-79022195	8	79022045	79022195	ENSG00000104432	protein_coding	ENST00000541183	78805523	216597.000000	proximity ENSG00000104432:77805523-79805523
chr8:79022044-79022195	8	79022045	79022195	ENSG00000104435	protein_coding	ENST00000220876	79611117	588997.000000	proximity ENSG00000104435:78611117-80611117
chr8:79022044-79022195	8	79022045	79022195	ENSG00000164683	protein_coding	ENST00000674418	79767542	745422.000000	proximity ENSG00000164683:78767542-80767542
chr8:79022044-79022195	8	79022045	79022195	ENSG00000171033	protein_coding	ENST00000911761	78516310	505810.000000	proximity ENSG00000171033:77516310-79516310
chr8:79023704-79023855	8	79023705	79023855	ENSG00000104427	protein_coding	ENST00000519307	78666050	357730.000000	proximity ENSG00000104427:77666050-79666050
chr8:79023704-79023855	8	79023705	79023855	ENSG00000104432	protein_coding	ENST00000541183	78805523	218257.000000	proximity ENSG00000104432:77805523-79805523
chr8:79023704-79023855	8	79023705	79023855	ENSG00000104435	protein_coding	ENST00000220876	79611117	587337.000000	proximity ENSG00000104435:78611117-80611117
chr8:79023704-79023855	8	79023705	79023855	ENSG00000164683	protein_coding	ENST00000674418	79767542	743762.000000	proximity ENSG00000164683:78767542-80767542
chr8:79023704-79023855	8	79023705	79023855	ENSG00000171033	protein_coding	ENST00000911761	78516310	507470.000000	proximity ENSG00000171033:77516310-79516310
chr8:79043624-79043775	8	79043625	79043775	ENSG00000104427	protein_coding	ENST00000519307	78666050	377650.000000	proximity ENSG00000104427:77666050-79666050
chr8:79043624-79043775	8	79043625	79043775	ENSG00000104432	protein_coding	ENST00000541183	78805523	238177.000000	proximity ENSG00000104432:77805523-79805523
chr8:79043624-79043775	8	79043625	79043775	ENSG00000104435	protein_coding	ENST00000220876	79611117	567417.000000	proximity ENSG00000104435:78611117-80611117
chr8:79043624-79043775	8	79043625	79043775	ENSG00000147586	protein_coding	ENST00000854562	80030290	986590.000000	proximity ENSG00000147586:79030290-81030290
chr8:79043624-79043775	8	79043625	79043775	ENSG00000164683	protein_coding	ENST00000674418	79767542	723842.000000	proximity ENSG00000164683:78767542-80767542
chr8:79043624-79043775	8	79043625	79043775	ENSG00000171033	protein_coding	ENST00000911761	78516310	527390.000000	proximity ENSG00000171033:77516310-79516310
chr8:79063764-79063915	8	79063765	79063915	ENSG00000104427	protein_coding	ENST00000519307	78666050	397790.000000	proximity ENSG00000104427:77666050-79666050
chr8:79063764-79063915	8	79063765	79063915	ENSG00000104432	protein_coding	ENST00000541183	78805523	258317.000000	proximity ENSG00000104432:77805523-79805523
chr8:79063764-79063915	8	79063765	79063915	ENSG00000104435	protein_coding	ENST00000220876	79611117	547277.000000	proximity ENSG00000104435:78611117-80611117
chr8:79063764-79063915	8	79063765	79063915	ENSG00000147586	protein_coding	ENST00000854562	80030290	966450.000000	proximity ENSG00000147586:79030290-81030290
chr8:79063764-79063915	8	79063765	79063915	ENSG00000164683	protein_coding	ENST00000674418	79767542	703702.000000	proximity ENSG00000164683:78767542-80767542
chr8:79063764-79063915	8	79063765	79063915	ENSG00000171033	protein_coding	ENST00000911761	78516310	547530.000000	proximity ENSG00000171033:77516310-79516310
chr8:79079104-79079255	8	79079105	79079255	ENSG00000104427	protein_coding	ENST00000519307	78666050	413130.000000	proximity ENSG00000104427:77666050-79666050
chr8:79079104-79079255	8	79079105	79079255	ENSG00000104432	protein_coding	ENST00000541183	78805523	273657.000000	proximity ENSG00000104432:77805523-79805523
chr8:79079104-79079255	8	79079105	79079255	ENSG00000104435	protein_coding	ENST00000220876	79611117	531937.000000	proximity ENSG00000104435:78611117-80611117
chr8:79079104-79079255	8	79079105	79079255	ENSG00000147586	protein_coding	ENST00000854562	80030290	951110.000000	proximity ENSG00000147586:79030290-81030290
chr8:79079104-79079255	8	79079105	79079255	ENSG00000164683	protein_coding	ENST00000674418	79767542	688362.000000	proximity ENSG00000164683:78767542-80767542
chr8:79079104-79079255	8	79079105	79079255	ENSG00000171033	protein_coding	ENST00000911761	78516310	562870.000000	proximity ENSG00000171033:77516310-79516310
chr8:79096704-79096855	8	79096705	79096855	ENSG00000076554	protein_coding	ENST00000448733	80080831	984051.000000	proximity ENSG00000076554:79080831-81080831
chr8:79096704-79096855	8	79096705	79096855	ENSG00000104427	protein_coding	ENST00000519307	78666050	430730.000000	proximity ENSG00000104427:77666050-79666050
chr8:79096704-79096855	8	79096705	79096855	ENSG00000104432	protein_coding	ENST00000541183	78805523	291257.000000	proximity ENSG00000104432:77805523-79805523
chr8:79096704-79096855	8	79096705	79096855	ENSG00000104435	protein_coding	ENST00000220876	79611117	514337.000000	proximity ENSG00000104435:78611117-80611117
chr8:79096704-79096855	8	79096705	79096855	ENSG00000147586	protein_coding	ENST00000854562	80030290	933510.000000	proximity ENSG00000147586:79030290-81030290
chr8:79096704-79096855	8	79096705	79096855	ENSG00000164683	protein_coding	ENST00000674418	79767542	670762.000000	proximity ENSG00000164683:78767542-80767542
chr8:79096704-79096855	8	79096705	79096855	ENSG00000171033	protein_coding	ENST00000911761	78516310	580470.000000	proximity ENSG00000171033:77516310-79516310
chr8:79097464-79097615	8	79097465	79097615	ENSG00000076554	protein_coding	ENST00000448733	80080831	983291.000000	proximity ENSG00000076554:79080831-81080831
chr8:79097464-79097615	8	79097465	79097615	ENSG00000104427	protein_coding	ENST00000519307	78666050	431490.000000	proximity ENSG00000104427:77666050-79666050
chr8:79097464-79097615	8	79097465	79097615	ENSG00000104432	protein_coding	ENST00000541183	78805523	292017.000000	proximity ENSG00000104432:77805523-79805523
chr8:79097464-79097615	8	79097465	79097615	ENSG00000104435	protein_coding	ENST00000220876	79611117	513577.000000	proximity ENSG00000104435:78611117-80611117
chr8:79097464-79097615	8	79097465	79097615	ENSG00000147586	protein_coding	ENST00000854562	80030290	932750.000000	proximity ENSG00000147586:79030290-81030290
chr8:79097464-79097615	8	79097465	79097615	ENSG00000164683	protein_coding	ENST00000674418	79767542	670002.000000	proximity ENSG00000164683:78767542-80767542
chr8:79097464-79097615	8	79097465	79097615	ENSG00000171033	protein_coding	ENST00000911761	78516310	581230.000000	proximity ENSG00000171033:77516310-79516310
chr8:79103864-79104015	8	79103865	79104015	ENSG00000076554	protein_coding	ENST00000448733	80080831	976891.000000	proximity ENSG00000076554:79080831-81080831
chr8:79103864-79104015	8	79103865	79104015	ENSG00000104427	protein_coding	ENST00000519307	78666050	437890.000000	proximity ENSG00000104427:77666050-79666050
chr8:79103864-79104015	8	79103865	79104015	ENSG00000104432	protein_coding	ENST00000541183	78805523	298417.000000	proximity ENSG00000104432:77805523-79805523
chr8:79103864-79104015	8	79103865	79104015	ENSG00000104435	protein_coding	ENST00000220876	79611117	507177.000000	proximity ENSG00000104435:78611117-80611117
chr8:79103864-79104015	8	79103865	79104015	ENSG00000147586	protein_coding	ENST00000854562	80030290	926350.000000	proximity ENSG00000147586:79030290-81030290
chr8:79103864-79104015	8	79103865	79104015	ENSG00000164683	protein_coding	ENST00000674418	79767542	663602.000000	proximity ENSG00000164683:78767542-80767542
chr8:79103864-79104015	8	79103865	79104015	ENSG00000171033	protein_coding	ENST00000911761	78516310	587630.000000	proximity ENSG00000171033:77516310-79516310
chr8:7913002-7913153	8	7913003	7913153	ENSG00000147324	protein_coding	ENST00000276282	8893630	980552.000000	proximity ENSG00000147324:7893630-9893630
chr8:7913002-7913153	8	7913003	7913153	ENSG00000164816	protein_coding	ENST00000330590	7056739	856339.000000	proximity ENSG00000164816:6056739-8056739
chr8:7913002-7913153	8	7913003	7913153	ENSG00000164821	protein_coding	ENST00000297435	6938306	974772.000000	proximity ENSG00000164821:5938306-7938306
chr8:7913002-7913153	8	7913003	7913153	ENSG00000164822	protein_coding	ENST00000297436	6926076	987002.000000	proximity ENSG00000164822:5926076-7926076
chr8:7913002-7913153	8	7913003	7913153	ENSG00000164871	protein_coding	ENST00000317900	7463674	449404.000000	proximity ENSG00000164871:6463674-8463674
chr8:7913002-7913153	8	7913003	7913153	ENSG00000171711	protein_coding	ENST00000302247	7894677	18401.000000	proximity ENSG00000171711:6894677-8894677
chr8:7913002-7913153	8	7913003	7913153	ENSG00000176782	protein_coding	ENST00000314265	7836436	76642.000000	proximity ENSG00000176782:6836436-8836436
chr8:7913002-7913153	8	7913003	7913153	ENSG00000176797	protein_coding	ENST00000314357	7881392	31686.000000	proximity ENSG00000176797:6881392-8881392
chr8:7913002-7913153	8	7913003	7913153	ENSG00000177023	protein_coding	ENST00000316169	7475082	437996.000000	proximity ENSG00000177023:6475082-8475082
chr8:7913002-7913153	8	7913003	7913153	ENSG00000177243	protein_coding	ENST00000318124	7430348	482730.000000	proximity ENSG00000177243:6430348-8430348
chr8:7913002-7913153	8	7913003	7913153	ENSG00000177257	protein_coding	ENST00000318157	7416863	496215.000000	proximity ENSG00000177257:6416863-8416863
chr8:7913002-7913153	8	7913003	7913153	ENSG00000178287	protein_coding	ENST00000400125	7847876	65202.000000	proximity ENSG00000178287:6847876-8847876
chr8:7913002-7913153	8	7913003	7913153	ENSG00000186562	protein_coding	ENST00000334773	7823880	89198.000000	proximity ENSG00000186562:6823880-8823880
chr8:7913002-7913153	8	7913003	7913153	ENSG00000186572	protein_coding	ENST00000335021	7815716	97362.000000	proximity ENSG00000186572:6815716-8815716
chr8:7913002-7913153	8	7913003	7913153	ENSG00000186579	protein_coding	ENST00000335186	7825139	87939.000000	proximity ENSG00000186579:6825139-8825139
chr8:7913002-7913153	8	7913003	7913153	ENSG00000186599	protein_coding	ENST00000335510	7487679	425399.000000	proximity ENSG00000186599:6487679-8487679
chr8:7913002-7913153	8	7913003	7913153	ENSG00000187082	protein_coding	ENST00000335479	7486400	426678.000000	proximity ENSG00000187082:6486400-8486400
chr8:7913002-7913153	8	7913003	7913153	ENSG00000198129	protein_coding	ENST00000355602	7495911	417167.000000	proximity ENSG00000198129:6495911-8495911
chr8:7913002-7913153	8	7913003	7913153	ENSG00000205989	protein_coding	ENST00000382575	7997645	84567.000000	proximity ENSG00000205989:6997645-8997645
chr8:7913002-7913153	8	7913003	7913153	ENSG00000206034	protein_coding	ENST00000382656	7312722	600356.000000	proximity ENSG00000206034:6312722-8312722
chr8:7913002-7913153	8	7913003	7913153	ENSG00000206047	protein_coding	ENST00000873418	6980088	932990.000000	proximity ENSG00000206047:5980088-7980088
chr8:7913002-7913153	8	7913003	7913153	ENSG00000215354	protein_coding	ENST00000520792	8022998	109920.000000	proximity ENSG00000215354:7022998-9022998
chr8:7913002-7913153	8	7913003	7913153	ENSG00000215356	protein_coding	ENST00000400120	7926337	13259.000000	proximity ENSG00000215356:6926337-8926337
chr8:7913002-7913153	8	7913003	7913153	ENSG00000215371	protein_coding	ENST00000400154	7373114	539964.000000	proximity ENSG00000215371:6373114-8373114
chr8:7913002-7913153	8	7913003	7913153	ENSG00000215372	protein_coding	ENST00000400156	7385558	527520.000000	proximity ENSG00000215372:6385558-8385558
chr8:7913002-7913153	8	7913003	7913153	ENSG00000215373	protein_coding	ENST00000528738	7287392	625686.000000	proximity ENSG00000215373:6287392-8287392
chr8:7913002-7913153	8	7913003	7913153	ENSG00000223885	protein_coding	ENST00000534703	7279770	633308.000000	proximity ENSG00000223885:6279770-8279770
chr8:7913002-7913153	8	7913003	7913153	ENSG00000225327	protein_coding	ENST00000530484	7977985	64907.000000	proximity ENSG00000225327:6977985-8977985
chr8:7913002-7913153	8	7913003	7913153	ENSG00000230045	protein_coding	ENST00000514465	7256904	656174.000000	proximity ENSG00000230045:6256904-8256904
chr8:7913002-7913153	8	7913003	7913153	ENSG00000230549	protein_coding	ENST00000529559	7332387	580691.000000	proximity ENSG00000230549:6332387-8332387
chr8:7913002-7913153	8	7913003	7913153	ENSG00000233115	protein_coding	ENST00000518378	8015352	102274.000000	proximity ENSG00000233115:7015352-9015352
chr8:7913002-7913153	8	7913003	7913153	ENSG00000233132	protein_coding	ENST00000506444	7264526	648552.000000	proximity ENSG00000233132:6264526-8264526
chr8:7913002-7913153	8	7913003	7913153	ENSG00000233295	protein_coding	ENST00000528221	7295014	618064.000000	proximity ENSG00000233295:6295014-8295014
chr8:7913002-7913153	8	7913003	7913153	ENSG00000236125	protein_coding	ENST00000526929	7337115	575963.000000	proximity ENSG00000236125:6337115-8337115
chr8:7913002-7913153	8	7913003	7913153	ENSG00000237038	protein_coding	ENST00000527080	7973253	60175.000000	proximity ENSG00000237038:6973253-8973253
chr8:7913002-7913153	8	7913003	7913153	ENSG00000239839	protein_coding	ENST00000867396	7018297	894781.000000	proximity ENSG00000239839:6018297-8018297
chr8:7913002-7913153	8	7913003	7913153	ENSG00000240247	protein_coding	ENST00000881278	6999202	913876.000000	proximity ENSG00000240247:5999202-7999202
chr8:7913002-7913153	8	7913003	7913153	ENSG00000253958	protein_coding	ENST00000519106	8701937	788859.000000	proximity ENSG00000253958:7701937-9701937
chr8:7913002-7913153	8	7913003	7913153	ENSG00000254229	protein_coding	ENST00000519497	8030646	117568.000000	proximity ENSG00000254229:7030646-9030646
chr8:7913002-7913153	8	7913003	7913153	ENSG00000255251	protein_coding	ENST00000533250	7539627	373451.000000	proximity ENSG00000255251:6539627-8539627
chr8:7913002-7913153	8	7913003	7913153	ENSG00000255378	protein_coding	ENST00000528972	7781413	131665.000000	proximity ENSG00000255378:6781413-8781413
chr8:7913002-7913153	8	7913003	7913153	ENSG00000275342	protein_coding	ENST00000933693	8387357	474279.000000	proximity ENSG00000275342:7387357-9387357
chr8:7913002-7913153	8	7913003	7913153	ENSG00000285607	protein_coding	ENST00000648344	7761330	151748.000000	proximity ENSG00000285607:6761330-8761330
chr8:7913002-7913153	8	7913003	7913153	ENSG00000285620	protein_coding	ENST00000648174	7730739	182339.000000	proximity ENSG00000285620:6730739-8730739
chr8:7913002-7913153	8	7913003	7913153	ENSG00000285657	protein_coding	ENST00000851021	7751570	161508.000000	proximity ENSG00000285657:6751570-8751570
chr8:7913002-7913153	8	7913003	7913153	ENSG00000285687	protein_coding	ENST00000648590	7575006	338072.000000	proximity ENSG00000285687:6575006-8575006
chr8:7913002-7913153	8	7913003	7913153	ENSG00000285720	protein_coding	ENST00000650426	7746034	167044.000000	proximity ENSG00000285720:6746034-8746034
chr8:7913002-7913153	8	7913003	7913153	ENSG00000285765	protein_coding	ENST00000648435	7582653	330425.000000	proximity ENSG00000285765:6582653-8582653
chr8:7913002-7913153	8	7913003	7913153	ENSG00000285814	protein_coding	ENST00000648315	7715443	197635.000000	proximity ENSG00000285814:6715443-8715443
chr8:7913002-7913153	8	7913003	7913153	ENSG00000285913	protein_coding	ENST00000647769	7723091	189987.000000	proximity ENSG00000285913:6723091-8723091
chr8:7913002-7913153	8	7913003	7913153	ENSG00000285937	protein_coding	ENST00000647775	7738387	174691.000000	proximity ENSG00000285937:6738387-8738387
chr8:7913002-7913153	8	7913003	7913153	ENSG00000285950	protein_coding	ENST00000851022	7766902	146176.000000	proximity ENSG00000285950:6766902-8766902
chr8:7913002-7913153	8	7913003	7913153	ENSG00000285975	protein_coding	ENST00000650288	7559712	353366.000000	proximity ENSG00000285975:6559712-8559712
chr8:79131444-79131595	8	79131445	79131595	ENSG00000076554	protein_coding	ENST00000448733	80080831	949311.000000	proximity ENSG00000076554:79080831-81080831
chr8:79131444-79131595	8	79131445	79131595	ENSG00000104427	protein_coding	ENST00000519307	78666050	465470.000000	proximity ENSG00000104427:77666050-79666050
chr8:79131444-79131595	8	79131445	79131595	ENSG00000104432	protein_coding	ENST00000541183	78805523	325997.000000	proximity ENSG00000104432:77805523-79805523
chr8:79131444-79131595	8	79131445	79131595	ENSG00000104435	protein_coding	ENST00000220876	79611117	479597.000000	proximity ENSG00000104435:78611117-80611117
chr8:79131444-79131595	8	79131445	79131595	ENSG00000147586	protein_coding	ENST00000854562	80030290	898770.000000	proximity ENSG00000147586:79030290-81030290
chr8:79131444-79131595	8	79131445	79131595	ENSG00000164683	protein_coding	ENST00000674418	79767542	636022.000000	proximity ENSG00000164683:78767542-80767542
chr8:79131444-79131595	8	79131445	79131595	ENSG00000171033	protein_coding	ENST00000911761	78516310	615210.000000	proximity ENSG00000171033:77516310-79516310
chr8:7913157-7913308	8	7913158	7913308	ENSG00000147324	protein_coding	ENST00000276282	8893630	980397.000000	proximity ENSG00000147324:7893630-9893630
chr8:7913157-7913308	8	7913158	7913308	ENSG00000164816	protein_coding	ENST00000330590	7056739	856494.000000	proximity ENSG00000164816:6056739-8056739
chr8:7913157-7913308	8	7913158	7913308	ENSG00000164821	protein_coding	ENST00000297435	6938306	974927.000000	proximity ENSG00000164821:5938306-7938306
chr8:7913157-7913308	8	7913158	7913308	ENSG00000164822	protein_coding	ENST00000297436	6926076	987157.000000	proximity ENSG00000164822:5926076-7926076
chr8:7913157-7913308	8	7913158	7913308	ENSG00000164871	protein_coding	ENST00000317900	7463674	449559.000000	proximity ENSG00000164871:6463674-8463674
chr8:7913157-7913308	8	7913158	7913308	ENSG00000171711	protein_coding	ENST00000302247	7894677	18556.000000	proximity ENSG00000171711:6894677-8894677
chr8:7913157-7913308	8	7913158	7913308	ENSG00000176782	protein_coding	ENST00000314265	7836436	76797.000000	proximity ENSG00000176782:6836436-8836436
chr8:7913157-7913308	8	7913158	7913308	ENSG00000176797	protein_coding	ENST00000314357	7881392	31841.000000	proximity ENSG00000176797:6881392-8881392
chr8:7913157-7913308	8	7913158	7913308	ENSG00000177023	protein_coding	ENST00000316169	7475082	438151.000000	proximity ENSG00000177023:6475082-8475082
chr8:7913157-7913308	8	7913158	7913308	ENSG00000177243	protein_coding	ENST00000318124	7430348	482885.000000	proximity ENSG00000177243:6430348-8430348
chr8:7913157-7913308	8	7913158	7913308	ENSG00000177257	protein_coding	ENST00000318157	7416863	496370.000000	proximity ENSG00000177257:6416863-8416863
chr8:7913157-7913308	8	7913158	7913308	ENSG00000178287	protein_coding	ENST00000400125	7847876	65357.000000	proximity ENSG00000178287:6847876-8847876
chr8:7913157-7913308	8	7913158	7913308	ENSG00000186562	protein_coding	ENST00000334773	7823880	89353.000000	proximity ENSG00000186562:6823880-8823880
chr8:7913157-7913308	8	7913158	7913308	ENSG00000186572	protein_coding	ENST00000335021	7815716	97517.000000	proximity ENSG00000186572:6815716-8815716
chr8:7913157-7913308	8	7913158	7913308	ENSG00000186579	protein_coding	ENST00000335186	7825139	88094.000000	proximity ENSG00000186579:6825139-8825139
chr8:7913157-7913308	8	7913158	7913308	ENSG00000186599	protein_coding	ENST00000335510	7487679	425554.000000	proximity ENSG00000186599:6487679-8487679
chr8:7913157-7913308	8	7913158	7913308	ENSG00000187082	protein_coding	ENST00000335479	7486400	426833.000000	proximity ENSG00000187082:6486400-8486400
chr8:7913157-7913308	8	7913158	7913308	ENSG00000198129	protein_coding	ENST00000355602	7495911	417322.000000	proximity ENSG00000198129:6495911-8495911
chr8:7913157-7913308	8	7913158	7913308	ENSG00000205989	protein_coding	ENST00000382575	7997645	84412.000000	proximity ENSG00000205989:6997645-8997645
chr8:7913157-7913308	8	7913158	7913308	ENSG00000206034	protein_coding	ENST00000382656	7312722	600511.000000	proximity ENSG00000206034:6312722-8312722
chr8:7913157-7913308	8	7913158	7913308	ENSG00000206047	protein_coding	ENST00000873418	6980088	933145.000000	proximity ENSG00000206047:5980088-7980088
chr8:7913157-7913308	8	7913158	7913308	ENSG00000215354	protein_coding	ENST00000520792	8022998	109765.000000	proximity ENSG00000215354:7022998-9022998
chr8:7913157-7913308	8	7913158	7913308	ENSG00000215356	protein_coding	ENST00000400120	7926337	13104.000000	proximity ENSG00000215356:6926337-8926337
chr8:7913157-7913308	8	7913158	7913308	ENSG00000215371	protein_coding	ENST00000400154	7373114	540119.000000	proximity ENSG00000215371:6373114-8373114
chr8:7913157-7913308	8	7913158	7913308	ENSG00000215372	protein_coding	ENST00000400156	7385558	527675.000000	proximity ENSG00000215372:6385558-8385558
chr8:7913157-7913308	8	7913158	7913308	ENSG00000215373	protein_coding	ENST00000528738	7287392	625841.000000	proximity ENSG00000215373:6287392-8287392
chr8:7913157-7913308	8	7913158	7913308	ENSG00000223885	protein_coding	ENST00000534703	7279770	633463.000000	proximity ENSG00000223885:6279770-8279770
chr8:7913157-7913308	8	7913158	7913308	ENSG00000225327	protein_coding	ENST00000530484	7977985	64752.000000	proximity ENSG00000225327:6977985-8977985
chr8:7913157-7913308	8	7913158	7913308	ENSG00000230045	protein_coding	ENST00000514465	7256904	656329.000000	proximity ENSG00000230045:6256904-8256904
chr8:7913157-7913308	8	7913158	7913308	ENSG00000230549	protein_coding	ENST00000529559	7332387	580846.000000	proximity ENSG00000230549:6332387-8332387
chr8:7913157-7913308	8	7913158	7913308	ENSG00000233115	protein_coding	ENST00000518378	8015352	102119.000000	proximity ENSG00000233115:7015352-9015352
chr8:7913157-7913308	8	7913158	7913308	ENSG00000233132	protein_coding	ENST00000506444	7264526	648707.000000	proximity ENSG00000233132:6264526-8264526
chr8:7913157-7913308	8	7913158	7913308	ENSG00000233295	protein_coding	ENST00000528221	7295014	618219.000000	proximity ENSG00000233295:6295014-8295014
chr8:7913157-7913308	8	7913158	7913308	ENSG00000236125	protein_coding	ENST00000526929	7337115	576118.000000	proximity ENSG00000236125:6337115-8337115
chr8:7913157-7913308	8	7913158	7913308	ENSG00000237038	protein_coding	ENST00000527080	7973253	60020.000000	proximity ENSG00000237038:6973253-8973253
chr8:7913157-7913308	8	7913158	7913308	ENSG00000239839	protein_coding	ENST00000867396	7018297	894936.000000	proximity ENSG00000239839:6018297-8018297
chr8:7913157-7913308	8	7913158	7913308	ENSG00000240247	protein_coding	ENST00000881278	6999202	914031.000000	proximity ENSG00000240247:5999202-7999202
chr8:7913157-7913308	8	7913158	7913308	ENSG00000253958	protein_coding	ENST00000519106	8701937	788704.000000	proximity ENSG00000253958:7701937-9701937
chr8:7913157-7913308	8	7913158	7913308	ENSG00000254229	protein_coding	ENST00000519497	8030646	117413.000000	proximity ENSG00000254229:7030646-9030646
chr8:7913157-7913308	8	7913158	7913308	ENSG00000255251	protein_coding	ENST00000533250	7539627	373606.000000	proximity ENSG00000255251:6539627-8539627
chr8:7913157-7913308	8	7913158	7913308	ENSG00000255378	protein_coding	ENST00000528972	7781413	131820.000000	proximity ENSG00000255378:6781413-8781413
chr8:7913157-7913308	8	7913158	7913308	ENSG00000275342	protein_coding	ENST00000933693	8387357	474124.000000	proximity ENSG00000275342:7387357-9387357
chr8:7913157-7913308	8	7913158	7913308	ENSG00000285607	protein_coding	ENST00000648344	7761330	151903.000000	proximity ENSG00000285607:6761330-8761330
chr8:7913157-7913308	8	7913158	7913308	ENSG00000285620	protein_coding	ENST00000648174	7730739	182494.000000	proximity ENSG00000285620:6730739-8730739
chr8:7913157-7913308	8	7913158	7913308	ENSG00000285657	protein_coding	ENST00000851021	7751570	161663.000000	proximity ENSG00000285657:6751570-8751570
chr8:7913157-7913308	8	7913158	7913308	ENSG00000285687	protein_coding	ENST00000648590	7575006	338227.000000	proximity ENSG00000285687:6575006-8575006
chr8:7913157-7913308	8	7913158	7913308	ENSG00000285720	protein_coding	ENST00000650426	7746034	167199.000000	proximity ENSG00000285720:6746034-8746034
chr8:7913157-7913308	8	7913158	7913308	ENSG00000285765	protein_coding	ENST00000648435	7582653	330580.000000	proximity ENSG00000285765:6582653-8582653
chr8:7913157-7913308	8	7913158	7913308	ENSG00000285814	protein_coding	ENST00000648315	7715443	197790.000000	proximity ENSG00000285814:6715443-8715443
chr8:7913157-7913308	8	7913158	7913308	ENSG00000285913	protein_coding	ENST00000647769	7723091	190142.000000	proximity ENSG00000285913:6723091-8723091
chr8:7913157-7913308	8	7913158	7913308	ENSG00000285937	protein_coding	ENST00000647775	7738387	174846.000000	proximity ENSG00000285937:6738387-8738387
chr8:7913157-7913308	8	7913158	7913308	ENSG00000285950	protein_coding	ENST00000851022	7766902	146331.000000	proximity ENSG00000285950:6766902-8766902
chr8:7913157-7913308	8	7913158	7913308	ENSG00000285975	protein_coding	ENST00000650288	7559712	353521.000000	proximity ENSG00000285975:6559712-8559712
chr8:7913577-7913728	8	7913578	7913728	ENSG00000147324	protein_coding	ENST00000276282	8893630	979977.000000	proximity ENSG00000147324:7893630-9893630
chr8:7913577-7913728	8	7913578	7913728	ENSG00000164816	protein_coding	ENST00000330590	7056739	856914.000000	proximity ENSG00000164816:6056739-8056739
chr8:7913577-7913728	8	7913578	7913728	ENSG00000164821	protein_coding	ENST00000297435	6938306	975347.000000	proximity ENSG00000164821:5938306-7938306
chr8:7913577-7913728	8	7913578	7913728	ENSG00000164822	protein_coding	ENST00000297436	6926076	987577.000000	proximity ENSG00000164822:5926076-7926076
chr8:7913577-7913728	8	7913578	7913728	ENSG00000164871	protein_coding	ENST00000317900	7463674	449979.000000	proximity ENSG00000164871:6463674-8463674
chr8:7913577-7913728	8	7913578	7913728	ENSG00000171711	protein_coding	ENST00000302247	7894677	18976.000000	proximity ENSG00000171711:6894677-8894677
chr8:7913577-7913728	8	7913578	7913728	ENSG00000176782	protein_coding	ENST00000314265	7836436	77217.000000	proximity ENSG00000176782:6836436-8836436
chr8:7913577-7913728	8	7913578	7913728	ENSG00000176797	protein_coding	ENST00000314357	7881392	32261.000000	proximity ENSG00000176797:6881392-8881392
chr8:7913577-7913728	8	7913578	7913728	ENSG00000177023	protein_coding	ENST00000316169	7475082	438571.000000	proximity ENSG00000177023:6475082-8475082
chr8:7913577-7913728	8	7913578	7913728	ENSG00000177243	protein_coding	ENST00000318124	7430348	483305.000000	proximity ENSG00000177243:6430348-8430348
chr8:7913577-7913728	8	7913578	7913728	ENSG00000177257	protein_coding	ENST00000318157	7416863	496790.000000	proximity ENSG00000177257:6416863-8416863
chr8:7913577-7913728	8	7913578	7913728	ENSG00000178287	protein_coding	ENST00000400125	7847876	65777.000000	proximity ENSG00000178287:6847876-8847876
chr8:7913577-7913728	8	7913578	7913728	ENSG00000186562	protein_coding	ENST00000334773	7823880	89773.000000	proximity ENSG00000186562:6823880-8823880
chr8:7913577-7913728	8	7913578	7913728	ENSG00000186572	protein_coding	ENST00000335021	7815716	97937.000000	proximity ENSG00000186572:6815716-8815716
chr8:7913577-7913728	8	7913578	7913728	ENSG00000186579	protein_coding	ENST00000335186	7825139	88514.000000	proximity ENSG00000186579:6825139-8825139
chr8:7913577-7913728	8	7913578	7913728	ENSG00000186599	protein_coding	ENST00000335510	7487679	425974.000000	proximity ENSG00000186599:6487679-8487679
chr8:7913577-7913728	8	7913578	7913728	ENSG00000187082	protein_coding	ENST00000335479	7486400	427253.000000	proximity ENSG00000187082:6486400-8486400
chr8:7913577-7913728	8	7913578	7913728	ENSG00000198129	protein_coding	ENST00000355602	7495911	417742.000000	proximity ENSG00000198129:6495911-8495911
chr8:7913577-7913728	8	7913578	7913728	ENSG00000205989	protein_coding	ENST00000382575	7997645	83992.000000	proximity ENSG00000205989:6997645-8997645
chr8:7913577-7913728	8	7913578	7913728	ENSG00000206034	protein_coding	ENST00000382656	7312722	600931.000000	proximity ENSG00000206034:6312722-8312722
chr8:7913577-7913728	8	7913578	7913728	ENSG00000206047	protein_coding	ENST00000873418	6980088	933565.000000	proximity ENSG00000206047:5980088-7980088
chr8:7913577-7913728	8	7913578	7913728	ENSG00000215354	protein_coding	ENST00000520792	8022998	109345.000000	proximity ENSG00000215354:7022998-9022998
chr8:7913577-7913728	8	7913578	7913728	ENSG00000215356	protein_coding	ENST00000400120	7926337	12684.000000	proximity ENSG00000215356:6926337-8926337
chr8:7913577-7913728	8	7913578	7913728	ENSG00000215371	protein_coding	ENST00000400154	7373114	540539.000000	proximity ENSG00000215371:6373114-8373114
chr8:7913577-7913728	8	7913578	7913728	ENSG00000215372	protein_coding	ENST00000400156	7385558	528095.000000	proximity ENSG00000215372:6385558-8385558
chr8:7913577-7913728	8	7913578	7913728	ENSG00000215373	protein_coding	ENST00000528738	7287392	626261.000000	proximity ENSG00000215373:6287392-8287392
chr8:7913577-7913728	8	7913578	7913728	ENSG00000223885	protein_coding	ENST00000534703	7279770	633883.000000	proximity ENSG00000223885:6279770-8279770
chr8:7913577-7913728	8	7913578	7913728	ENSG00000225327	protein_coding	ENST00000530484	7977985	64332.000000	proximity ENSG00000225327:6977985-8977985
chr8:7913577-7913728	8	7913578	7913728	ENSG00000230045	protein_coding	ENST00000514465	7256904	656749.000000	proximity ENSG00000230045:6256904-8256904
chr8:7913577-7913728	8	7913578	7913728	ENSG00000230549	protein_coding	ENST00000529559	7332387	581266.000000	proximity ENSG00000230549:6332387-8332387
chr8:7913577-7913728	8	7913578	7913728	ENSG00000233115	protein_coding	ENST00000518378	8015352	101699.000000	proximity ENSG00000233115:7015352-9015352
chr8:7913577-7913728	8	7913578	7913728	ENSG00000233132	protein_coding	ENST00000506444	7264526	649127.000000	proximity ENSG00000233132:6264526-8264526
chr8:7913577-7913728	8	7913578	7913728	ENSG00000233295	protein_coding	ENST00000528221	7295014	618639.000000	proximity ENSG00000233295:6295014-8295014
chr8:7913577-7913728	8	7913578	7913728	ENSG00000236125	protein_coding	ENST00000526929	7337115	576538.000000	proximity ENSG00000236125:6337115-8337115
chr8:7913577-7913728	8	7913578	7913728	ENSG00000237038	protein_coding	ENST00000527080	7973253	59600.000000	proximity ENSG00000237038:6973253-8973253
chr8:7913577-7913728	8	7913578	7913728	ENSG00000239839	protein_coding	ENST00000867396	7018297	895356.000000	proximity ENSG00000239839:6018297-8018297
chr8:7913577-7913728	8	7913578	7913728	ENSG00000240247	protein_coding	ENST00000881278	6999202	914451.000000	proximity ENSG00000240247:5999202-7999202
chr8:7913577-7913728	8	7913578	7913728	ENSG00000253958	protein_coding	ENST00000519106	8701937	788284.000000	proximity ENSG00000253958:7701937-9701937
chr8:7913577-7913728	8	7913578	7913728	ENSG00000254229	protein_coding	ENST00000519497	8030646	116993.000000	proximity ENSG00000254229:7030646-9030646
chr8:7913577-7913728	8	7913578	7913728	ENSG00000255251	protein_coding	ENST00000533250	7539627	374026.000000	proximity ENSG00000255251:6539627-8539627
chr8:7913577-7913728	8	7913578	7913728	ENSG00000255378	protein_coding	ENST00000528972	7781413	132240.000000	proximity ENSG00000255378:6781413-8781413
chr8:7913577-7913728	8	7913578	7913728	ENSG00000275342	protein_coding	ENST00000933693	8387357	473704.000000	proximity ENSG00000275342:7387357-9387357
chr8:7913577-7913728	8	7913578	7913728	ENSG00000285607	protein_coding	ENST00000648344	7761330	152323.000000	proximity ENSG00000285607:6761330-8761330
chr8:7913577-7913728	8	7913578	7913728	ENSG00000285620	protein_coding	ENST00000648174	7730739	182914.000000	proximity ENSG00000285620:6730739-8730739
chr8:7913577-7913728	8	7913578	7913728	ENSG00000285657	protein_coding	ENST00000851021	7751570	162083.000000	proximity ENSG00000285657:6751570-8751570
chr8:7913577-7913728	8	7913578	7913728	ENSG00000285687	protein_coding	ENST00000648590	7575006	338647.000000	proximity ENSG00000285687:6575006-8575006
chr8:7913577-7913728	8	7913578	7913728	ENSG00000285720	protein_coding	ENST00000650426	7746034	167619.000000	proximity ENSG00000285720:6746034-8746034
chr8:7913577-7913728	8	7913578	7913728	ENSG00000285765	protein_coding	ENST00000648435	7582653	331000.000000	proximity ENSG00000285765:6582653-8582653
chr8:7913577-7913728	8	7913578	7913728	ENSG00000285814	protein_coding	ENST00000648315	7715443	198210.000000	proximity ENSG00000285814:6715443-8715443
chr8:7913577-7913728	8	7913578	7913728	ENSG00000285913	protein_coding	ENST00000647769	7723091	190562.000000	proximity ENSG00000285913:6723091-8723091
chr8:7913577-7913728	8	7913578	7913728	ENSG00000285937	protein_coding	ENST00000647775	7738387	175266.000000	proximity ENSG00000285937:6738387-8738387
chr8:7913577-7913728	8	7913578	7913728	ENSG00000285950	protein_coding	ENST00000851022	7766902	146751.000000	proximity ENSG00000285950:6766902-8766902
chr8:7913577-7913728	8	7913578	7913728	ENSG00000285975	protein_coding	ENST00000650288	7559712	353941.000000	proximity ENSG00000285975:6559712-8559712
chr8:7917297-7917448	8	7917298	7917448	ENSG00000147324	protein_coding	ENST00000276282	8893630	976257.000000	proximity ENSG00000147324:7893630-9893630
chr8:7917297-7917448	8	7917298	7917448	ENSG00000164816	protein_coding	ENST00000330590	7056739	860634.000000	proximity ENSG00000164816:6056739-8056739
chr8:7917297-7917448	8	7917298	7917448	ENSG00000164821	protein_coding	ENST00000297435	6938306	979067.000000	proximity ENSG00000164821:5938306-7938306
chr8:7917297-7917448	8	7917298	7917448	ENSG00000164822	protein_coding	ENST00000297436	6926076	991297.000000	proximity ENSG00000164822:5926076-7926076
chr8:7917297-7917448	8	7917298	7917448	ENSG00000164871	protein_coding	ENST00000317900	7463674	453699.000000	proximity ENSG00000164871:6463674-8463674
chr8:7917297-7917448	8	7917298	7917448	ENSG00000171711	protein_coding	ENST00000302247	7894677	22696.000000	proximity ENSG00000171711:6894677-8894677
chr8:7917297-7917448	8	7917298	7917448	ENSG00000176782	protein_coding	ENST00000314265	7836436	80937.000000	proximity ENSG00000176782:6836436-8836436
chr8:7917297-7917448	8	7917298	7917448	ENSG00000176797	protein_coding	ENST00000314357	7881392	35981.000000	proximity ENSG00000176797:6881392-8881392
chr8:7917297-7917448	8	7917298	7917448	ENSG00000177023	protein_coding	ENST00000316169	7475082	442291.000000	proximity ENSG00000177023:6475082-8475082
chr8:7917297-7917448	8	7917298	7917448	ENSG00000177243	protein_coding	ENST00000318124	7430348	487025.000000	proximity ENSG00000177243:6430348-8430348
chr8:7917297-7917448	8	7917298	7917448	ENSG00000177257	protein_coding	ENST00000318157	7416863	500510.000000	proximity ENSG00000177257:6416863-8416863
chr8:7917297-7917448	8	7917298	7917448	ENSG00000178287	protein_coding	ENST00000400125	7847876	69497.000000	proximity ENSG00000178287:6847876-8847876
chr8:7917297-7917448	8	7917298	7917448	ENSG00000186562	protein_coding	ENST00000334773	7823880	93493.000000	proximity ENSG00000186562:6823880-8823880
chr8:7917297-7917448	8	7917298	7917448	ENSG00000186572	protein_coding	ENST00000335021	7815716	101657.000000	proximity ENSG00000186572:6815716-8815716
chr8:7917297-7917448	8	7917298	7917448	ENSG00000186579	protein_coding	ENST00000335186	7825139	92234.000000	proximity ENSG00000186579:6825139-8825139
chr8:7917297-7917448	8	7917298	7917448	ENSG00000186599	protein_coding	ENST00000335510	7487679	429694.000000	proximity ENSG00000186599:6487679-8487679
chr8:7917297-7917448	8	7917298	7917448	ENSG00000187082	protein_coding	ENST00000335479	7486400	430973.000000	proximity ENSG00000187082:6486400-8486400
chr8:7917297-7917448	8	7917298	7917448	ENSG00000198129	protein_coding	ENST00000355602	7495911	421462.000000	proximity ENSG00000198129:6495911-8495911
chr8:7917297-7917448	8	7917298	7917448	ENSG00000205989	protein_coding	ENST00000382575	7997645	80272.000000	proximity ENSG00000205989:6997645-8997645
chr8:7917297-7917448	8	7917298	7917448	ENSG00000206034	protein_coding	ENST00000382656	7312722	604651.000000	proximity ENSG00000206034:6312722-8312722
chr8:7917297-7917448	8	7917298	7917448	ENSG00000206047	protein_coding	ENST00000873418	6980088	937285.000000	proximity ENSG00000206047:5980088-7980088
chr8:7917297-7917448	8	7917298	7917448	ENSG00000215354	protein_coding	ENST00000520792	8022998	105625.000000	proximity ENSG00000215354:7022998-9022998
chr8:7917297-7917448	8	7917298	7917448	ENSG00000215356	protein_coding	ENST00000400120	7926337	8964.000000	proximity ENSG00000215356:6926337-8926337
chr8:7917297-7917448	8	7917298	7917448	ENSG00000215371	protein_coding	ENST00000400154	7373114	544259.000000	proximity ENSG00000215371:6373114-8373114
chr8:7917297-7917448	8	7917298	7917448	ENSG00000215372	protein_coding	ENST00000400156	7385558	531815.000000	proximity ENSG00000215372:6385558-8385558
chr8:7917297-7917448	8	7917298	7917448	ENSG00000215373	protein_coding	ENST00000528738	7287392	629981.000000	proximity ENSG00000215373:6287392-8287392
chr8:7917297-7917448	8	7917298	7917448	ENSG00000223885	protein_coding	ENST00000534703	7279770	637603.000000	proximity ENSG00000223885:6279770-8279770
chr8:7917297-7917448	8	7917298	7917448	ENSG00000225327	protein_coding	ENST00000530484	7977985	60612.000000	proximity ENSG00000225327:6977985-8977985
chr8:7917297-7917448	8	7917298	7917448	ENSG00000230045	protein_coding	ENST00000514465	7256904	660469.000000	proximity ENSG00000230045:6256904-8256904
chr8:7917297-7917448	8	7917298	7917448	ENSG00000230549	protein_coding	ENST00000529559	7332387	584986.000000	proximity ENSG00000230549:6332387-8332387
chr8:7917297-7917448	8	7917298	7917448	ENSG00000233115	protein_coding	ENST00000518378	8015352	97979.000000	proximity ENSG00000233115:7015352-9015352
chr8:7917297-7917448	8	7917298	7917448	ENSG00000233132	protein_coding	ENST00000506444	7264526	652847.000000	proximity ENSG00000233132:6264526-8264526
chr8:7917297-7917448	8	7917298	7917448	ENSG00000233295	protein_coding	ENST00000528221	7295014	622359.000000	proximity ENSG00000233295:6295014-8295014
chr8:7917297-7917448	8	7917298	7917448	ENSG00000236125	protein_coding	ENST00000526929	7337115	580258.000000	proximity ENSG00000236125:6337115-8337115
chr8:7917297-7917448	8	7917298	7917448	ENSG00000237038	protein_coding	ENST00000527080	7973253	55880.000000	proximity ENSG00000237038:6973253-8973253
chr8:7917297-7917448	8	7917298	7917448	ENSG00000239839	protein_coding	ENST00000867396	7018297	899076.000000	proximity ENSG00000239839:6018297-8018297
chr8:7917297-7917448	8	7917298	7917448	ENSG00000240247	protein_coding	ENST00000881278	6999202	918171.000000	proximity ENSG00000240247:5999202-7999202
chr8:7917297-7917448	8	7917298	7917448	ENSG00000253958	protein_coding	ENST00000519106	8701937	784564.000000	proximity ENSG00000253958:7701937-9701937
chr8:7917297-7917448	8	7917298	7917448	ENSG00000254229	protein_coding	ENST00000519497	8030646	113273.000000	proximity ENSG00000254229:7030646-9030646
chr8:7917297-7917448	8	7917298	7917448	ENSG00000255251	protein_coding	ENST00000533250	7539627	377746.000000	proximity ENSG00000255251:6539627-8539627
chr8:7917297-7917448	8	7917298	7917448	ENSG00000255378	protein_coding	ENST00000528972	7781413	135960.000000	proximity ENSG00000255378:6781413-8781413
chr8:7917297-7917448	8	7917298	7917448	ENSG00000275342	protein_coding	ENST00000933693	8387357	469984.000000	proximity ENSG00000275342:7387357-9387357
chr8:7917297-7917448	8	7917298	7917448	ENSG00000285607	protein_coding	ENST00000648344	7761330	156043.000000	proximity ENSG00000285607:6761330-8761330
chr8:7917297-7917448	8	7917298	7917448	ENSG00000285620	protein_coding	ENST00000648174	7730739	186634.000000	proximity ENSG00000285620:6730739-8730739
chr8:7917297-7917448	8	7917298	7917448	ENSG00000285657	protein_coding	ENST00000851021	7751570	165803.000000	proximity ENSG00000285657:6751570-8751570
chr8:7917297-7917448	8	7917298	7917448	ENSG00000285687	protein_coding	ENST00000648590	7575006	342367.000000	proximity ENSG00000285687:6575006-8575006
chr8:7917297-7917448	8	7917298	7917448	ENSG00000285720	protein_coding	ENST00000650426	7746034	171339.000000	proximity ENSG00000285720:6746034-8746034
chr8:7917297-7917448	8	7917298	7917448	ENSG00000285765	protein_coding	ENST00000648435	7582653	334720.000000	proximity ENSG00000285765:6582653-8582653
chr8:7917297-7917448	8	7917298	7917448	ENSG00000285814	protein_coding	ENST00000648315	7715443	201930.000000	proximity ENSG00000285814:6715443-8715443
chr8:7917297-7917448	8	7917298	7917448	ENSG00000285913	protein_coding	ENST00000647769	7723091	194282.000000	proximity ENSG00000285913:6723091-8723091
chr8:7917297-7917448	8	7917298	7917448	ENSG00000285937	protein_coding	ENST00000647775	7738387	178986.000000	proximity ENSG00000285937:6738387-8738387
chr8:7917297-7917448	8	7917298	7917448	ENSG00000285950	protein_coding	ENST00000851022	7766902	150471.000000	proximity ENSG00000285950:6766902-8766902
chr8:7917297-7917448	8	7917298	7917448	ENSG00000285975	protein_coding	ENST00000650288	7559712	357661.000000	proximity ENSG00000285975:6559712-8559712
chr8:79193864-79194015	8	79193865	79194015	ENSG00000076554	protein_coding	ENST00000448733	80080831	886891.000000	proximity ENSG00000076554:79080831-81080831
chr8:79193864-79194015	8	79193865	79194015	ENSG00000104427	protein_coding	ENST00000519307	78666050	527890.000000	proximity ENSG00000104427:77666050-79666050
chr8:79193864-79194015	8	79193865	79194015	ENSG00000104432	protein_coding	ENST00000541183	78805523	388417.000000	proximity ENSG00000104432:77805523-79805523
chr8:79193864-79194015	8	79193865	79194015	ENSG00000104435	protein_coding	ENST00000220876	79611117	417177.000000	proximity ENSG00000104435:78611117-80611117
chr8:79193864-79194015	8	79193865	79194015	ENSG00000147586	protein_coding	ENST00000854562	80030290	836350.000000	proximity ENSG00000147586:79030290-81030290
chr8:79193864-79194015	8	79193865	79194015	ENSG00000164683	protein_coding	ENST00000674418	79767542	573602.000000	proximity ENSG00000164683:78767542-80767542
chr8:79193864-79194015	8	79193865	79194015	ENSG00000171033	protein_coding	ENST00000911761	78516310	677630.000000	proximity ENSG00000171033:77516310-79516310
chr8:79196264-79196415	8	79196265	79196415	ENSG00000076554	protein_coding	ENST00000448733	80080831	884491.000000	proximity ENSG00000076554:79080831-81080831
chr8:79196264-79196415	8	79196265	79196415	ENSG00000104427	protein_coding	ENST00000519307	78666050	530290.000000	proximity ENSG00000104427:77666050-79666050
chr8:79196264-79196415	8	79196265	79196415	ENSG00000104432	protein_coding	ENST00000541183	78805523	390817.000000	proximity ENSG00000104432:77805523-79805523
chr8:79196264-79196415	8	79196265	79196415	ENSG00000104435	protein_coding	ENST00000220876	79611117	414777.000000	proximity ENSG00000104435:78611117-80611117
chr8:79196264-79196415	8	79196265	79196415	ENSG00000147586	protein_coding	ENST00000854562	80030290	833950.000000	proximity ENSG00000147586:79030290-81030290
chr8:79196264-79196415	8	79196265	79196415	ENSG00000164683	protein_coding	ENST00000674418	79767542	571202.000000	proximity ENSG00000164683:78767542-80767542
chr8:79196264-79196415	8	79196265	79196415	ENSG00000171033	protein_coding	ENST00000911761	78516310	680030.000000	proximity ENSG00000171033:77516310-79516310
chr8:79237344-79237495	8	79237345	79237495	ENSG00000076554	protein_coding	ENST00000448733	80080831	843411.000000	proximity ENSG00000076554:79080831-81080831
chr8:79237344-79237495	8	79237345	79237495	ENSG00000104427	protein_coding	ENST00000519307	78666050	571370.000000	proximity ENSG00000104427:77666050-79666050
chr8:79237344-79237495	8	79237345	79237495	ENSG00000104432	protein_coding	ENST00000541183	78805523	431897.000000	proximity ENSG00000104432:77805523-79805523
chr8:79237344-79237495	8	79237345	79237495	ENSG00000104435	protein_coding	ENST00000220876	79611117	373697.000000	proximity ENSG00000104435:78611117-80611117
chr8:79237344-79237495	8	79237345	79237495	ENSG00000147586	protein_coding	ENST00000854562	80030290	792870.000000	proximity ENSG00000147586:79030290-81030290
chr8:79237344-79237495	8	79237345	79237495	ENSG00000164683	protein_coding	ENST00000674418	79767542	530122.000000	proximity ENSG00000164683:78767542-80767542
chr8:79237344-79237495	8	79237345	79237495	ENSG00000171033	protein_coding	ENST00000911761	78516310	721110.000000	proximity ENSG00000171033:77516310-79516310
chr8:79249064-79249215	8	79249065	79249215	ENSG00000076554	protein_coding	ENST00000448733	80080831	831691.000000	proximity ENSG00000076554:79080831-81080831
chr8:79249064-79249215	8	79249065	79249215	ENSG00000104427	protein_coding	ENST00000519307	78666050	583090.000000	proximity ENSG00000104427:77666050-79666050
chr8:79249064-79249215	8	79249065	79249215	ENSG00000104432	protein_coding	ENST00000541183	78805523	443617.000000	proximity ENSG00000104432:77805523-79805523
chr8:79249064-79249215	8	79249065	79249215	ENSG00000104435	protein_coding	ENST00000220876	79611117	361977.000000	proximity ENSG00000104435:78611117-80611117
chr8:79249064-79249215	8	79249065	79249215	ENSG00000147586	protein_coding	ENST00000854562	80030290	781150.000000	proximity ENSG00000147586:79030290-81030290
chr8:79249064-79249215	8	79249065	79249215	ENSG00000164683	protein_coding	ENST00000674418	79767542	518402.000000	proximity ENSG00000164683:78767542-80767542
chr8:79249064-79249215	8	79249065	79249215	ENSG00000171033	protein_coding	ENST00000911761	78516310	732830.000000	proximity ENSG00000171033:77516310-79516310
chr8:79249309-79249460	8	79249310	79249460	ENSG00000076554	protein_coding	ENST00000448733	80080831	831446.000000	proximity ENSG00000076554:79080831-81080831
chr8:79249309-79249460	8	79249310	79249460	ENSG00000104427	protein_coding	ENST00000519307	78666050	583335.000000	proximity ENSG00000104427:77666050-79666050
chr8:79249309-79249460	8	79249310	79249460	ENSG00000104432	protein_coding	ENST00000541183	78805523	443862.000000	proximity ENSG00000104432:77805523-79805523
chr8:79249309-79249460	8	79249310	79249460	ENSG00000104435	protein_coding	ENST00000220876	79611117	361732.000000	proximity ENSG00000104435:78611117-80611117
chr8:79249309-79249460	8	79249310	79249460	ENSG00000147586	protein_coding	ENST00000854562	80030290	780905.000000	proximity ENSG00000147586:79030290-81030290
chr8:79249309-79249460	8	79249310	79249460	ENSG00000164683	protein_coding	ENST00000674418	79767542	518157.000000	proximity ENSG00000164683:78767542-80767542
chr8:79249309-79249460	8	79249310	79249460	ENSG00000171033	protein_coding	ENST00000911761	78516310	733075.000000	proximity ENSG00000171033:77516310-79516310
chr8:79249464-79249615	8	79249465	79249615	ENSG00000076554	protein_coding	ENST00000448733	80080831	831291.000000	proximity ENSG00000076554:79080831-81080831
chr8:79249464-79249615	8	79249465	79249615	ENSG00000104427	protein_coding	ENST00000519307	78666050	583490.000000	proximity ENSG00000104427:77666050-79666050
chr8:79249464-79249615	8	79249465	79249615	ENSG00000104432	protein_coding	ENST00000541183	78805523	444017.000000	proximity ENSG00000104432:77805523-79805523
chr8:79249464-79249615	8	79249465	79249615	ENSG00000104435	protein_coding	ENST00000220876	79611117	361577.000000	proximity ENSG00000104435:78611117-80611117
chr8:79249464-79249615	8	79249465	79249615	ENSG00000147586	protein_coding	ENST00000854562	80030290	780750.000000	proximity ENSG00000147586:79030290-81030290
chr8:79249464-79249615	8	79249465	79249615	ENSG00000164683	protein_coding	ENST00000674418	79767542	518002.000000	proximity ENSG00000164683:78767542-80767542
chr8:79249464-79249615	8	79249465	79249615	ENSG00000171033	protein_coding	ENST00000911761	78516310	733230.000000	proximity ENSG00000171033:77516310-79516310
chr8:79288024-79288175	8	79288025	79288175	ENSG00000076554	protein_coding	ENST00000448733	80080831	792731.000000	proximity ENSG00000076554:79080831-81080831
chr8:79288024-79288175	8	79288025	79288175	ENSG00000104427	protein_coding	ENST00000519307	78666050	622050.000000	proximity ENSG00000104427:77666050-79666050
chr8:79288024-79288175	8	79288025	79288175	ENSG00000104432	protein_coding	ENST00000541183	78805523	482577.000000	proximity ENSG00000104432:77805523-79805523
chr8:79288024-79288175	8	79288025	79288175	ENSG00000104435	protein_coding	ENST00000220876	79611117	323017.000000	proximity ENSG00000104435:78611117-80611117
chr8:79288024-79288175	8	79288025	79288175	ENSG00000147586	protein_coding	ENST00000854562	80030290	742190.000000	proximity ENSG00000147586:79030290-81030290
chr8:79288024-79288175	8	79288025	79288175	ENSG00000164683	protein_coding	ENST00000674418	79767542	479442.000000	proximity ENSG00000164683:78767542-80767542
chr8:79288024-79288175	8	79288025	79288175	ENSG00000171033	protein_coding	ENST00000911761	78516310	771790.000000	proximity ENSG00000171033:77516310-79516310
chr8:79288184-79288335	8	79288185	79288335	ENSG00000076554	protein_coding	ENST00000448733	80080831	792571.000000	proximity ENSG00000076554:79080831-81080831
chr8:79288184-79288335	8	79288185	79288335	ENSG00000104427	protein_coding	ENST00000519307	78666050	622210.000000	proximity ENSG00000104427:77666050-79666050
chr8:79288184-79288335	8	79288185	79288335	ENSG00000104432	protein_coding	ENST00000541183	78805523	482737.000000	proximity ENSG00000104432:77805523-79805523
chr8:79288184-79288335	8	79288185	79288335	ENSG00000104435	protein_coding	ENST00000220876	79611117	322857.000000	proximity ENSG00000104435:78611117-80611117
chr8:79288184-79288335	8	79288185	79288335	ENSG00000147586	protein_coding	ENST00000854562	80030290	742030.000000	proximity ENSG00000147586:79030290-81030290
chr8:79288184-79288335	8	79288185	79288335	ENSG00000164683	protein_coding	ENST00000674418	79767542	479282.000000	proximity ENSG00000164683:78767542-80767542
chr8:79288184-79288335	8	79288185	79288335	ENSG00000171033	protein_coding	ENST00000911761	78516310	771950.000000	proximity ENSG00000171033:77516310-79516310
chr8:79289164-79289315	8	79289165	79289315	ENSG00000076554	protein_coding	ENST00000448733	80080831	791591.000000	proximity ENSG00000076554:79080831-81080831
chr8:79289164-79289315	8	79289165	79289315	ENSG00000104427	protein_coding	ENST00000519307	78666050	623190.000000	proximity ENSG00000104427:77666050-79666050
chr8:79289164-79289315	8	79289165	79289315	ENSG00000104432	protein_coding	ENST00000541183	78805523	483717.000000	proximity ENSG00000104432:77805523-79805523
chr8:79289164-79289315	8	79289165	79289315	ENSG00000104435	protein_coding	ENST00000220876	79611117	321877.000000	proximity ENSG00000104435:78611117-80611117
chr8:79289164-79289315	8	79289165	79289315	ENSG00000147586	protein_coding	ENST00000854562	80030290	741050.000000	proximity ENSG00000147586:79030290-81030290
chr8:79289164-79289315	8	79289165	79289315	ENSG00000164683	protein_coding	ENST00000674418	79767542	478302.000000	proximity ENSG00000164683:78767542-80767542
chr8:79289164-79289315	8	79289165	79289315	ENSG00000171033	protein_coding	ENST00000911761	78516310	772930.000000	proximity ENSG00000171033:77516310-79516310
chr8:79289444-79289595	8	79289445	79289595	ENSG00000076554	protein_coding	ENST00000448733	80080831	791311.000000	proximity ENSG00000076554:79080831-81080831
chr8:79289444-79289595	8	79289445	79289595	ENSG00000104427	protein_coding	ENST00000519307	78666050	623470.000000	proximity ENSG00000104427:77666050-79666050
chr8:79289444-79289595	8	79289445	79289595	ENSG00000104432	protein_coding	ENST00000541183	78805523	483997.000000	proximity ENSG00000104432:77805523-79805523
chr8:79289444-79289595	8	79289445	79289595	ENSG00000104435	protein_coding	ENST00000220876	79611117	321597.000000	proximity ENSG00000104435:78611117-80611117
chr8:79289444-79289595	8	79289445	79289595	ENSG00000147586	protein_coding	ENST00000854562	80030290	740770.000000	proximity ENSG00000147586:79030290-81030290
chr8:79289444-79289595	8	79289445	79289595	ENSG00000164683	protein_coding	ENST00000674418	79767542	478022.000000	proximity ENSG00000164683:78767542-80767542
chr8:79289444-79289595	8	79289445	79289595	ENSG00000171033	protein_coding	ENST00000911761	78516310	773210.000000	proximity ENSG00000171033:77516310-79516310
chr8:79299564-79299715	8	79299565	79299715	ENSG00000076554	protein_coding	ENST00000448733	80080831	781191.000000	proximity ENSG00000076554:79080831-81080831
chr8:79299564-79299715	8	79299565	79299715	ENSG00000104427	protein_coding	ENST00000519307	78666050	633590.000000	proximity ENSG00000104427:77666050-79666050
chr8:79299564-79299715	8	79299565	79299715	ENSG00000104432	protein_coding	ENST00000541183	78805523	494117.000000	proximity ENSG00000104432:77805523-79805523
chr8:79299564-79299715	8	79299565	79299715	ENSG00000104435	protein_coding	ENST00000220876	79611117	311477.000000	proximity ENSG00000104435:78611117-80611117
chr8:79299564-79299715	8	79299565	79299715	ENSG00000147586	protein_coding	ENST00000854562	80030290	730650.000000	proximity ENSG00000147586:79030290-81030290
chr8:79299564-79299715	8	79299565	79299715	ENSG00000164683	protein_coding	ENST00000674418	79767542	467902.000000	proximity ENSG00000164683:78767542-80767542
chr8:79299564-79299715	8	79299565	79299715	ENSG00000171033	protein_coding	ENST00000911761	78516310	783330.000000	proximity ENSG00000171033:77516310-79516310
chr8:79299884-79300035	8	79299885	79300035	ENSG00000076554	protein_coding	ENST00000448733	80080831	780871.000000	proximity ENSG00000076554:79080831-81080831
chr8:79299884-79300035	8	79299885	79300035	ENSG00000104427	protein_coding	ENST00000519307	78666050	633910.000000	proximity ENSG00000104427:77666050-79666050
chr8:79299884-79300035	8	79299885	79300035	ENSG00000104432	protein_coding	ENST00000541183	78805523	494437.000000	proximity ENSG00000104432:77805523-79805523
chr8:79299884-79300035	8	79299885	79300035	ENSG00000104435	protein_coding	ENST00000220876	79611117	311157.000000	proximity ENSG00000104435:78611117-80611117
chr8:79299884-79300035	8	79299885	79300035	ENSG00000147586	protein_coding	ENST00000854562	80030290	730330.000000	proximity ENSG00000147586:79030290-81030290
chr8:79299884-79300035	8	79299885	79300035	ENSG00000164683	protein_coding	ENST00000674418	79767542	467582.000000	proximity ENSG00000164683:78767542-80767542
chr8:79299884-79300035	8	79299885	79300035	ENSG00000171033	protein_coding	ENST00000911761	78516310	783650.000000	proximity ENSG00000171033:77516310-79516310
chr8:79300164-79300315	8	79300165	79300315	ENSG00000076554	protein_coding	ENST00000448733	80080831	780591.000000	proximity ENSG00000076554:79080831-81080831
chr8:79300164-79300315	8	79300165	79300315	ENSG00000104427	protein_coding	ENST00000519307	78666050	634190.000000	proximity ENSG00000104427:77666050-79666050
chr8:79300164-79300315	8	79300165	79300315	ENSG00000104432	protein_coding	ENST00000541183	78805523	494717.000000	proximity ENSG00000104432:77805523-79805523
chr8:79300164-79300315	8	79300165	79300315	ENSG00000104435	protein_coding	ENST00000220876	79611117	310877.000000	proximity ENSG00000104435:78611117-80611117
chr8:79300164-79300315	8	79300165	79300315	ENSG00000147586	protein_coding	ENST00000854562	80030290	730050.000000	proximity ENSG00000147586:79030290-81030290
chr8:79300164-79300315	8	79300165	79300315	ENSG00000164683	protein_coding	ENST00000674418	79767542	467302.000000	proximity ENSG00000164683:78767542-80767542
chr8:79300164-79300315	8	79300165	79300315	ENSG00000171033	protein_coding	ENST00000911761	78516310	783930.000000	proximity ENSG00000171033:77516310-79516310
chr8:79300364-79300515	8	79300365	79300515	ENSG00000076554	protein_coding	ENST00000448733	80080831	780391.000000	proximity ENSG00000076554:79080831-81080831
chr8:79300364-79300515	8	79300365	79300515	ENSG00000104427	protein_coding	ENST00000519307	78666050	634390.000000	proximity ENSG00000104427:77666050-79666050
chr8:79300364-79300515	8	79300365	79300515	ENSG00000104432	protein_coding	ENST00000541183	78805523	494917.000000	proximity ENSG00000104432:77805523-79805523
chr8:79300364-79300515	8	79300365	79300515	ENSG00000104435	protein_coding	ENST00000220876	79611117	310677.000000	proximity ENSG00000104435:78611117-80611117
chr8:79300364-79300515	8	79300365	79300515	ENSG00000147586	protein_coding	ENST00000854562	80030290	729850.000000	proximity ENSG00000147586:79030290-81030290
chr8:79300364-79300515	8	79300365	79300515	ENSG00000164683	protein_coding	ENST00000674418	79767542	467102.000000	proximity ENSG00000164683:78767542-80767542
chr8:79300364-79300515	8	79300365	79300515	ENSG00000171033	protein_coding	ENST00000911761	78516310	784130.000000	proximity ENSG00000171033:77516310-79516310
chr8:79302844-79302995	8	79302845	79302995	ENSG00000076554	protein_coding	ENST00000448733	80080831	777911.000000	proximity ENSG00000076554:79080831-81080831
chr8:79302844-79302995	8	79302845	79302995	ENSG00000104427	protein_coding	ENST00000519307	78666050	636870.000000	proximity ENSG00000104427:77666050-79666050
chr8:79302844-79302995	8	79302845	79302995	ENSG00000104432	protein_coding	ENST00000541183	78805523	497397.000000	proximity ENSG00000104432:77805523-79805523
chr8:79302844-79302995	8	79302845	79302995	ENSG00000104435	protein_coding	ENST00000220876	79611117	308197.000000	proximity ENSG00000104435:78611117-80611117
chr8:79302844-79302995	8	79302845	79302995	ENSG00000147586	protein_coding	ENST00000854562	80030290	727370.000000	proximity ENSG00000147586:79030290-81030290
chr8:79302844-79302995	8	79302845	79302995	ENSG00000164683	protein_coding	ENST00000674418	79767542	464622.000000	proximity ENSG00000164683:78767542-80767542
chr8:79302844-79302995	8	79302845	79302995	ENSG00000171033	protein_coding	ENST00000911761	78516310	786610.000000	proximity ENSG00000171033:77516310-79516310
chr8:79317924-79318075	8	79317925	79318075	ENSG00000076554	protein_coding	ENST00000448733	80080831	762831.000000	proximity ENSG00000076554:79080831-81080831
chr8:79317924-79318075	8	79317925	79318075	ENSG00000104427	protein_coding	ENST00000519307	78666050	651950.000000	proximity ENSG00000104427:77666050-79666050
chr8:79317924-79318075	8	79317925	79318075	ENSG00000104432	protein_coding	ENST00000541183	78805523	512477.000000	proximity ENSG00000104432:77805523-79805523
chr8:79317924-79318075	8	79317925	79318075	ENSG00000104435	protein_coding	ENST00000220876	79611117	293117.000000	proximity ENSG00000104435:78611117-80611117
chr8:79317924-79318075	8	79317925	79318075	ENSG00000147586	protein_coding	ENST00000854562	80030290	712290.000000	proximity ENSG00000147586:79030290-81030290
chr8:79317924-79318075	8	79317925	79318075	ENSG00000164683	protein_coding	ENST00000674418	79767542	449542.000000	proximity ENSG00000164683:78767542-80767542
chr8:79317924-79318075	8	79317925	79318075	ENSG00000171033	protein_coding	ENST00000911761	78516310	801690.000000	proximity ENSG00000171033:77516310-79516310
chr8:79319864-79320015	8	79319865	79320015	ENSG00000076554	protein_coding	ENST00000448733	80080831	760891.000000	proximity ENSG00000076554:79080831-81080831
chr8:79319864-79320015	8	79319865	79320015	ENSG00000104427	protein_coding	ENST00000519307	78666050	653890.000000	proximity ENSG00000104427:77666050-79666050
chr8:79319864-79320015	8	79319865	79320015	ENSG00000104432	protein_coding	ENST00000541183	78805523	514417.000000	proximity ENSG00000104432:77805523-79805523
chr8:79319864-79320015	8	79319865	79320015	ENSG00000104435	protein_coding	ENST00000220876	79611117	291177.000000	proximity ENSG00000104435:78611117-80611117
chr8:79319864-79320015	8	79319865	79320015	ENSG00000147586	protein_coding	ENST00000854562	80030290	710350.000000	proximity ENSG00000147586:79030290-81030290
chr8:79319864-79320015	8	79319865	79320015	ENSG00000164683	protein_coding	ENST00000674418	79767542	447602.000000	proximity ENSG00000164683:78767542-80767542
chr8:79319864-79320015	8	79319865	79320015	ENSG00000171033	protein_coding	ENST00000911761	78516310	803630.000000	proximity ENSG00000171033:77516310-79516310
chr8:79320024-79320175	8	79320025	79320175	ENSG00000076554	protein_coding	ENST00000448733	80080831	760731.000000	proximity ENSG00000076554:79080831-81080831
chr8:79320024-79320175	8	79320025	79320175	ENSG00000104427	protein_coding	ENST00000519307	78666050	654050.000000	proximity ENSG00000104427:77666050-79666050
chr8:79320024-79320175	8	79320025	79320175	ENSG00000104432	protein_coding	ENST00000541183	78805523	514577.000000	proximity ENSG00000104432:77805523-79805523
chr8:79320024-79320175	8	79320025	79320175	ENSG00000104435	protein_coding	ENST00000220876	79611117	291017.000000	proximity ENSG00000104435:78611117-80611117
chr8:79320024-79320175	8	79320025	79320175	ENSG00000147586	protein_coding	ENST00000854562	80030290	710190.000000	proximity ENSG00000147586:79030290-81030290
chr8:79320024-79320175	8	79320025	79320175	ENSG00000164683	protein_coding	ENST00000674418	79767542	447442.000000	proximity ENSG00000164683:78767542-80767542
chr8:79320024-79320175	8	79320025	79320175	ENSG00000171033	protein_coding	ENST00000911761	78516310	803790.000000	proximity ENSG00000171033:77516310-79516310
chr8:79323124-79323275	8	79323125	79323275	ENSG00000076554	protein_coding	ENST00000448733	80080831	757631.000000	proximity ENSG00000076554:79080831-81080831
chr8:79323124-79323275	8	79323125	79323275	ENSG00000104427	protein_coding	ENST00000519307	78666050	657150.000000	proximity ENSG00000104427:77666050-79666050
chr8:79323124-79323275	8	79323125	79323275	ENSG00000104432	protein_coding	ENST00000541183	78805523	517677.000000	proximity ENSG00000104432:77805523-79805523
chr8:79323124-79323275	8	79323125	79323275	ENSG00000104435	protein_coding	ENST00000220876	79611117	287917.000000	proximity ENSG00000104435:78611117-80611117
chr8:79323124-79323275	8	79323125	79323275	ENSG00000147586	protein_coding	ENST00000854562	80030290	707090.000000	proximity ENSG00000147586:79030290-81030290
chr8:79323124-79323275	8	79323125	79323275	ENSG00000164683	protein_coding	ENST00000674418	79767542	444342.000000	proximity ENSG00000164683:78767542-80767542
chr8:79323124-79323275	8	79323125	79323275	ENSG00000171033	protein_coding	ENST00000911761	78516310	806890.000000	proximity ENSG00000171033:77516310-79516310
chr8:79324884-79325035	8	79324885	79325035	ENSG00000076554	protein_coding	ENST00000448733	80080831	755871.000000	proximity ENSG00000076554:79080831-81080831
chr8:79324884-79325035	8	79324885	79325035	ENSG00000104427	protein_coding	ENST00000519307	78666050	658910.000000	proximity ENSG00000104427:77666050-79666050
chr8:79324884-79325035	8	79324885	79325035	ENSG00000104432	protein_coding	ENST00000541183	78805523	519437.000000	proximity ENSG00000104432:77805523-79805523
chr8:79324884-79325035	8	79324885	79325035	ENSG00000104435	protein_coding	ENST00000220876	79611117	286157.000000	proximity ENSG00000104435:78611117-80611117
chr8:79324884-79325035	8	79324885	79325035	ENSG00000147586	protein_coding	ENST00000854562	80030290	705330.000000	proximity ENSG00000147586:79030290-81030290
chr8:79324884-79325035	8	79324885	79325035	ENSG00000164683	protein_coding	ENST00000674418	79767542	442582.000000	proximity ENSG00000164683:78767542-80767542
chr8:79324884-79325035	8	79324885	79325035	ENSG00000171033	protein_coding	ENST00000911761	78516310	808650.000000	proximity ENSG00000171033:77516310-79516310
chr8:79326284-79326435	8	79326285	79326435	ENSG00000076554	protein_coding	ENST00000448733	80080831	754471.000000	proximity ENSG00000076554:79080831-81080831
chr8:79326284-79326435	8	79326285	79326435	ENSG00000104427	protein_coding	ENST00000519307	78666050	660310.000000	proximity ENSG00000104427:77666050-79666050
chr8:79326284-79326435	8	79326285	79326435	ENSG00000104432	protein_coding	ENST00000541183	78805523	520837.000000	proximity ENSG00000104432:77805523-79805523
chr8:79326284-79326435	8	79326285	79326435	ENSG00000104435	protein_coding	ENST00000220876	79611117	284757.000000	proximity ENSG00000104435:78611117-80611117
chr8:79326284-79326435	8	79326285	79326435	ENSG00000147586	protein_coding	ENST00000854562	80030290	703930.000000	proximity ENSG00000147586:79030290-81030290
chr8:79326284-79326435	8	79326285	79326435	ENSG00000164683	protein_coding	ENST00000674418	79767542	441182.000000	proximity ENSG00000164683:78767542-80767542
chr8:79326284-79326435	8	79326285	79326435	ENSG00000171033	protein_coding	ENST00000911761	78516310	810050.000000	proximity ENSG00000171033:77516310-79516310
chr8:79326884-79327035	8	79326885	79327035	ENSG00000076554	protein_coding	ENST00000448733	80080831	753871.000000	proximity ENSG00000076554:79080831-81080831
chr8:79326884-79327035	8	79326885	79327035	ENSG00000104427	protein_coding	ENST00000519307	78666050	660910.000000	proximity ENSG00000104427:77666050-79666050
chr8:79326884-79327035	8	79326885	79327035	ENSG00000104432	protein_coding	ENST00000541183	78805523	521437.000000	proximity ENSG00000104432:77805523-79805523
chr8:79326884-79327035	8	79326885	79327035	ENSG00000104435	protein_coding	ENST00000220876	79611117	284157.000000	proximity ENSG00000104435:78611117-80611117
chr8:79326884-79327035	8	79326885	79327035	ENSG00000147586	protein_coding	ENST00000854562	80030290	703330.000000	proximity ENSG00000147586:79030290-81030290
chr8:79326884-79327035	8	79326885	79327035	ENSG00000164683	protein_coding	ENST00000674418	79767542	440582.000000	proximity ENSG00000164683:78767542-80767542
chr8:79326884-79327035	8	79326885	79327035	ENSG00000171033	protein_coding	ENST00000911761	78516310	810650.000000	proximity ENSG00000171033:77516310-79516310
chr8:79327484-79327635	8	79327485	79327635	ENSG00000076554	protein_coding	ENST00000448733	80080831	753271.000000	proximity ENSG00000076554:79080831-81080831
chr8:79327484-79327635	8	79327485	79327635	ENSG00000104427	protein_coding	ENST00000519307	78666050	661510.000000	proximity ENSG00000104427:77666050-79666050
chr8:79327484-79327635	8	79327485	79327635	ENSG00000104432	protein_coding	ENST00000541183	78805523	522037.000000	proximity ENSG00000104432:77805523-79805523
chr8:79327484-79327635	8	79327485	79327635	ENSG00000104435	protein_coding	ENST00000220876	79611117	283557.000000	proximity ENSG00000104435:78611117-80611117
chr8:79327484-79327635	8	79327485	79327635	ENSG00000147586	protein_coding	ENST00000854562	80030290	702730.000000	proximity ENSG00000147586:79030290-81030290
chr8:79327484-79327635	8	79327485	79327635	ENSG00000164683	protein_coding	ENST00000674418	79767542	439982.000000	proximity ENSG00000164683:78767542-80767542
chr8:79327484-79327635	8	79327485	79327635	ENSG00000171033	protein_coding	ENST00000911761	78516310	811250.000000	proximity ENSG00000171033:77516310-79516310
chr8:79333944-79334095	8	79333945	79334095	ENSG00000076554	protein_coding	ENST00000448733	80080831	746811.000000	proximity ENSG00000076554:79080831-81080831
chr8:79333944-79334095	8	79333945	79334095	ENSG00000104427	protein_coding	ENST00000519307	78666050	667970.000000	proximity ENSG00000104427:77666050-79666050
chr8:79333944-79334095	8	79333945	79334095	ENSG00000104432	protein_coding	ENST00000541183	78805523	528497.000000	proximity ENSG00000104432:77805523-79805523
chr8:79333944-79334095	8	79333945	79334095	ENSG00000104435	protein_coding	ENST00000220876	79611117	277097.000000	proximity ENSG00000104435:78611117-80611117
chr8:79333944-79334095	8	79333945	79334095	ENSG00000147586	protein_coding	ENST00000854562	80030290	696270.000000	proximity ENSG00000147586:79030290-81030290
chr8:79333944-79334095	8	79333945	79334095	ENSG00000164683	protein_coding	ENST00000674418	79767542	433522.000000	proximity ENSG00000164683:78767542-80767542
chr8:79333944-79334095	8	79333945	79334095	ENSG00000171033	protein_coding	ENST00000911761	78516310	817710.000000	proximity ENSG00000171033:77516310-79516310
chr8:79339424-79339575	8	79339425	79339575	ENSG00000076554	protein_coding	ENST00000448733	80080831	741331.000000	proximity ENSG00000076554:79080831-81080831
chr8:79339424-79339575	8	79339425	79339575	ENSG00000104427	protein_coding	ENST00000519307	78666050	673450.000000	proximity ENSG00000104427:77666050-79666050
chr8:79339424-79339575	8	79339425	79339575	ENSG00000104432	protein_coding	ENST00000541183	78805523	533977.000000	proximity ENSG00000104432:77805523-79805523
chr8:79339424-79339575	8	79339425	79339575	ENSG00000104435	protein_coding	ENST00000220876	79611117	271617.000000	proximity ENSG00000104435:78611117-80611117
chr8:79339424-79339575	8	79339425	79339575	ENSG00000147586	protein_coding	ENST00000854562	80030290	690790.000000	proximity ENSG00000147586:79030290-81030290
chr8:79339424-79339575	8	79339425	79339575	ENSG00000164683	protein_coding	ENST00000674418	79767542	428042.000000	proximity ENSG00000164683:78767542-80767542
chr8:79339424-79339575	8	79339425	79339575	ENSG00000171033	protein_coding	ENST00000911761	78516310	823190.000000	proximity ENSG00000171033:77516310-79516310
chr8:79341844-79341995	8	79341845	79341995	ENSG00000076554	protein_coding	ENST00000448733	80080831	738911.000000	proximity ENSG00000076554:79080831-81080831
chr8:79341844-79341995	8	79341845	79341995	ENSG00000104427	protein_coding	ENST00000519307	78666050	675870.000000	proximity ENSG00000104427:77666050-79666050
chr8:79341844-79341995	8	79341845	79341995	ENSG00000104432	protein_coding	ENST00000541183	78805523	536397.000000	proximity ENSG00000104432:77805523-79805523
chr8:79341844-79341995	8	79341845	79341995	ENSG00000104435	protein_coding	ENST00000220876	79611117	269197.000000	proximity ENSG00000104435:78611117-80611117
chr8:79341844-79341995	8	79341845	79341995	ENSG00000147586	protein_coding	ENST00000854562	80030290	688370.000000	proximity ENSG00000147586:79030290-81030290
chr8:79341844-79341995	8	79341845	79341995	ENSG00000164683	protein_coding	ENST00000674418	79767542	425622.000000	proximity ENSG00000164683:78767542-80767542
chr8:79341844-79341995	8	79341845	79341995	ENSG00000171033	protein_coding	ENST00000911761	78516310	825610.000000	proximity ENSG00000171033:77516310-79516310
chr8:79349124-79349275	8	79349125	79349275	ENSG00000076554	protein_coding	ENST00000448733	80080831	731631.000000	proximity ENSG00000076554:79080831-81080831
chr8:79349124-79349275	8	79349125	79349275	ENSG00000104427	protein_coding	ENST00000519307	78666050	683150.000000	proximity ENSG00000104427:77666050-79666050
chr8:79349124-79349275	8	79349125	79349275	ENSG00000104432	protein_coding	ENST00000541183	78805523	543677.000000	proximity ENSG00000104432:77805523-79805523
chr8:79349124-79349275	8	79349125	79349275	ENSG00000104435	protein_coding	ENST00000220876	79611117	261917.000000	proximity ENSG00000104435:78611117-80611117
chr8:79349124-79349275	8	79349125	79349275	ENSG00000147586	protein_coding	ENST00000854562	80030290	681090.000000	proximity ENSG00000147586:79030290-81030290
chr8:79349124-79349275	8	79349125	79349275	ENSG00000164683	protein_coding	ENST00000674418	79767542	418342.000000	proximity ENSG00000164683:78767542-80767542
chr8:79349124-79349275	8	79349125	79349275	ENSG00000171033	protein_coding	ENST00000911761	78516310	832890.000000	proximity ENSG00000171033:77516310-79516310
chr8:79351124-79351275	8	79351125	79351275	ENSG00000076554	protein_coding	ENST00000448733	80080831	729631.000000	proximity ENSG00000076554:79080831-81080831
chr8:79351124-79351275	8	79351125	79351275	ENSG00000104427	protein_coding	ENST00000519307	78666050	685150.000000	proximity ENSG00000104427:77666050-79666050
chr8:79351124-79351275	8	79351125	79351275	ENSG00000104432	protein_coding	ENST00000541183	78805523	545677.000000	proximity ENSG00000104432:77805523-79805523
chr8:79351124-79351275	8	79351125	79351275	ENSG00000104435	protein_coding	ENST00000220876	79611117	259917.000000	proximity ENSG00000104435:78611117-80611117
chr8:79351124-79351275	8	79351125	79351275	ENSG00000147586	protein_coding	ENST00000854562	80030290	679090.000000	proximity ENSG00000147586:79030290-81030290
chr8:79351124-79351275	8	79351125	79351275	ENSG00000164683	protein_coding	ENST00000674418	79767542	416342.000000	proximity ENSG00000164683:78767542-80767542
chr8:79351124-79351275	8	79351125	79351275	ENSG00000171033	protein_coding	ENST00000911761	78516310	834890.000000	proximity ENSG00000171033:77516310-79516310
chr8:79355744-79355895	8	79355745	79355895	ENSG00000076554	protein_coding	ENST00000448733	80080831	725011.000000	proximity ENSG00000076554:79080831-81080831
chr8:79355744-79355895	8	79355745	79355895	ENSG00000104427	protein_coding	ENST00000519307	78666050	689770.000000	proximity ENSG00000104427:77666050-79666050
chr8:79355744-79355895	8	79355745	79355895	ENSG00000104432	protein_coding	ENST00000541183	78805523	550297.000000	proximity ENSG00000104432:77805523-79805523
chr8:79355744-79355895	8	79355745	79355895	ENSG00000104435	protein_coding	ENST00000220876	79611117	255297.000000	proximity ENSG00000104435:78611117-80611117
chr8:79355744-79355895	8	79355745	79355895	ENSG00000147586	protein_coding	ENST00000854562	80030290	674470.000000	proximity ENSG00000147586:79030290-81030290
chr8:79355744-79355895	8	79355745	79355895	ENSG00000164683	protein_coding	ENST00000674418	79767542	411722.000000	proximity ENSG00000164683:78767542-80767542
chr8:79355744-79355895	8	79355745	79355895	ENSG00000171033	protein_coding	ENST00000911761	78516310	839510.000000	proximity ENSG00000171033:77516310-79516310
chr8:79355904-79356055	8	79355905	79356055	ENSG00000076554	protein_coding	ENST00000448733	80080831	724851.000000	proximity ENSG00000076554:79080831-81080831
chr8:79355904-79356055	8	79355905	79356055	ENSG00000104427	protein_coding	ENST00000519307	78666050	689930.000000	proximity ENSG00000104427:77666050-79666050
chr8:79355904-79356055	8	79355905	79356055	ENSG00000104432	protein_coding	ENST00000541183	78805523	550457.000000	proximity ENSG00000104432:77805523-79805523
chr8:79355904-79356055	8	79355905	79356055	ENSG00000104435	protein_coding	ENST00000220876	79611117	255137.000000	proximity ENSG00000104435:78611117-80611117
chr8:79355904-79356055	8	79355905	79356055	ENSG00000147586	protein_coding	ENST00000854562	80030290	674310.000000	proximity ENSG00000147586:79030290-81030290
chr8:79355904-79356055	8	79355905	79356055	ENSG00000164683	protein_coding	ENST00000674418	79767542	411562.000000	proximity ENSG00000164683:78767542-80767542
chr8:79355904-79356055	8	79355905	79356055	ENSG00000171033	protein_coding	ENST00000911761	78516310	839670.000000	proximity ENSG00000171033:77516310-79516310
chr8:79356864-79357015	8	79356865	79357015	ENSG00000076554	protein_coding	ENST00000448733	80080831	723891.000000	proximity ENSG00000076554:79080831-81080831
chr8:79356864-79357015	8	79356865	79357015	ENSG00000104427	protein_coding	ENST00000519307	78666050	690890.000000	proximity ENSG00000104427:77666050-79666050
chr8:79356864-79357015	8	79356865	79357015	ENSG00000104432	protein_coding	ENST00000541183	78805523	551417.000000	proximity ENSG00000104432:77805523-79805523
chr8:79356864-79357015	8	79356865	79357015	ENSG00000104435	protein_coding	ENST00000220876	79611117	254177.000000	proximity ENSG00000104435:78611117-80611117
chr8:79356864-79357015	8	79356865	79357015	ENSG00000147586	protein_coding	ENST00000854562	80030290	673350.000000	proximity ENSG00000147586:79030290-81030290
chr8:79356864-79357015	8	79356865	79357015	ENSG00000164683	protein_coding	ENST00000674418	79767542	410602.000000	proximity ENSG00000164683:78767542-80767542
chr8:79356864-79357015	8	79356865	79357015	ENSG00000171033	protein_coding	ENST00000911761	78516310	840630.000000	proximity ENSG00000171033:77516310-79516310
chr8:79357304-79357455	8	79357305	79357455	ENSG00000076554	protein_coding	ENST00000448733	80080831	723451.000000	proximity ENSG00000076554:79080831-81080831
chr8:79357304-79357455	8	79357305	79357455	ENSG00000104427	protein_coding	ENST00000519307	78666050	691330.000000	proximity ENSG00000104427:77666050-79666050
chr8:79357304-79357455	8	79357305	79357455	ENSG00000104432	protein_coding	ENST00000541183	78805523	551857.000000	proximity ENSG00000104432:77805523-79805523
chr8:79357304-79357455	8	79357305	79357455	ENSG00000104435	protein_coding	ENST00000220876	79611117	253737.000000	proximity ENSG00000104435:78611117-80611117
chr8:79357304-79357455	8	79357305	79357455	ENSG00000147586	protein_coding	ENST00000854562	80030290	672910.000000	proximity ENSG00000147586:79030290-81030290
chr8:79357304-79357455	8	79357305	79357455	ENSG00000164683	protein_coding	ENST00000674418	79767542	410162.000000	proximity ENSG00000164683:78767542-80767542
chr8:79357304-79357455	8	79357305	79357455	ENSG00000171033	protein_coding	ENST00000911761	78516310	841070.000000	proximity ENSG00000171033:77516310-79516310
chr8:79357644-79357795	8	79357645	79357795	ENSG00000076554	protein_coding	ENST00000448733	80080831	723111.000000	proximity ENSG00000076554:79080831-81080831
chr8:79357644-79357795	8	79357645	79357795	ENSG00000104427	protein_coding	ENST00000519307	78666050	691670.000000	proximity ENSG00000104427:77666050-79666050
chr8:79357644-79357795	8	79357645	79357795	ENSG00000104432	protein_coding	ENST00000541183	78805523	552197.000000	proximity ENSG00000104432:77805523-79805523
chr8:79357644-79357795	8	79357645	79357795	ENSG00000104435	protein_coding	ENST00000220876	79611117	253397.000000	proximity ENSG00000104435:78611117-80611117
chr8:79357644-79357795	8	79357645	79357795	ENSG00000147586	protein_coding	ENST00000854562	80030290	672570.000000	proximity ENSG00000147586:79030290-81030290
chr8:79357644-79357795	8	79357645	79357795	ENSG00000164683	protein_coding	ENST00000674418	79767542	409822.000000	proximity ENSG00000164683:78767542-80767542
chr8:79357644-79357795	8	79357645	79357795	ENSG00000171033	protein_coding	ENST00000911761	78516310	841410.000000	proximity ENSG00000171033:77516310-79516310
chr8:79361204-79361355	8	79361205	79361355	ENSG00000076554	protein_coding	ENST00000448733	80080831	719551.000000	proximity ENSG00000076554:79080831-81080831
chr8:79361204-79361355	8	79361205	79361355	ENSG00000104427	protein_coding	ENST00000519307	78666050	695230.000000	proximity ENSG00000104427:77666050-79666050
chr8:79361204-79361355	8	79361205	79361355	ENSG00000104432	protein_coding	ENST00000541183	78805523	555757.000000	proximity ENSG00000104432:77805523-79805523
chr8:79361204-79361355	8	79361205	79361355	ENSG00000104435	protein_coding	ENST00000220876	79611117	249837.000000	proximity ENSG00000104435:78611117-80611117
chr8:79361204-79361355	8	79361205	79361355	ENSG00000147586	protein_coding	ENST00000854562	80030290	669010.000000	proximity ENSG00000147586:79030290-81030290
chr8:79361204-79361355	8	79361205	79361355	ENSG00000164683	protein_coding	ENST00000674418	79767542	406262.000000	proximity ENSG00000164683:78767542-80767542
chr8:79361204-79361355	8	79361205	79361355	ENSG00000171033	protein_coding	ENST00000911761	78516310	844970.000000	proximity ENSG00000171033:77516310-79516310
chr8:79361664-79361815	8	79361665	79361815	ENSG00000076554	protein_coding	ENST00000448733	80080831	719091.000000	proximity ENSG00000076554:79080831-81080831
chr8:79361664-79361815	8	79361665	79361815	ENSG00000104427	protein_coding	ENST00000519307	78666050	695690.000000	proximity ENSG00000104427:77666050-79666050
chr8:79361664-79361815	8	79361665	79361815	ENSG00000104432	protein_coding	ENST00000541183	78805523	556217.000000	proximity ENSG00000104432:77805523-79805523
chr8:79361664-79361815	8	79361665	79361815	ENSG00000104435	protein_coding	ENST00000220876	79611117	249377.000000	proximity ENSG00000104435:78611117-80611117
chr8:79361664-79361815	8	79361665	79361815	ENSG00000147586	protein_coding	ENST00000854562	80030290	668550.000000	proximity ENSG00000147586:79030290-81030290
chr8:79361664-79361815	8	79361665	79361815	ENSG00000164683	protein_coding	ENST00000674418	79767542	405802.000000	proximity ENSG00000164683:78767542-80767542
chr8:79361664-79361815	8	79361665	79361815	ENSG00000171033	protein_coding	ENST00000911761	78516310	845430.000000	proximity ENSG00000171033:77516310-79516310
chr8:79365744-79365895	8	79365745	79365895	ENSG00000076554	protein_coding	ENST00000448733	80080831	715011.000000	proximity ENSG00000076554:79080831-81080831
chr8:79365744-79365895	8	79365745	79365895	ENSG00000104427	protein_coding	ENST00000519307	78666050	699770.000000	proximity ENSG00000104427:77666050-79666050
chr8:79365744-79365895	8	79365745	79365895	ENSG00000104432	protein_coding	ENST00000541183	78805523	560297.000000	proximity ENSG00000104432:77805523-79805523
chr8:79365744-79365895	8	79365745	79365895	ENSG00000104435	protein_coding	ENST00000220876	79611117	245297.000000	proximity ENSG00000104435:78611117-80611117
chr8:79365744-79365895	8	79365745	79365895	ENSG00000147586	protein_coding	ENST00000854562	80030290	664470.000000	proximity ENSG00000147586:79030290-81030290
chr8:79365744-79365895	8	79365745	79365895	ENSG00000164683	protein_coding	ENST00000674418	79767542	401722.000000	proximity ENSG00000164683:78767542-80767542
chr8:79365744-79365895	8	79365745	79365895	ENSG00000171033	protein_coding	ENST00000911761	78516310	849510.000000	proximity ENSG00000171033:77516310-79516310
chr8:79383804-79383955	8	79383805	79383955	ENSG00000076554	protein_coding	ENST00000448733	80080831	696951.000000	proximity ENSG00000076554:79080831-81080831
chr8:79383804-79383955	8	79383805	79383955	ENSG00000104427	protein_coding	ENST00000519307	78666050	717830.000000	proximity ENSG00000104427:77666050-79666050
chr8:79383804-79383955	8	79383805	79383955	ENSG00000104432	protein_coding	ENST00000541183	78805523	578357.000000	proximity ENSG00000104432:77805523-79805523
chr8:79383804-79383955	8	79383805	79383955	ENSG00000104435	protein_coding	ENST00000220876	79611117	227237.000000	proximity ENSG00000104435:78611117-80611117
chr8:79383804-79383955	8	79383805	79383955	ENSG00000147586	protein_coding	ENST00000854562	80030290	646410.000000	proximity ENSG00000147586:79030290-81030290
chr8:79383804-79383955	8	79383805	79383955	ENSG00000164683	protein_coding	ENST00000674418	79767542	383662.000000	proximity ENSG00000164683:78767542-80767542
chr8:79383804-79383955	8	79383805	79383955	ENSG00000171033	protein_coding	ENST00000911761	78516310	867570.000000	proximity ENSG00000171033:77516310-79516310
chr8:79392284-79392435	8	79392285	79392435	ENSG00000076554	protein_coding	ENST00000448733	80080831	688471.000000	proximity ENSG00000076554:79080831-81080831
chr8:79392284-79392435	8	79392285	79392435	ENSG00000104427	protein_coding	ENST00000519307	78666050	726310.000000	proximity ENSG00000104427:77666050-79666050
chr8:79392284-79392435	8	79392285	79392435	ENSG00000104432	protein_coding	ENST00000541183	78805523	586837.000000	proximity ENSG00000104432:77805523-79805523
chr8:79392284-79392435	8	79392285	79392435	ENSG00000104435	protein_coding	ENST00000220876	79611117	218757.000000	proximity ENSG00000104435:78611117-80611117
chr8:79392284-79392435	8	79392285	79392435	ENSG00000147586	protein_coding	ENST00000854562	80030290	637930.000000	proximity ENSG00000147586:79030290-81030290
chr8:79392284-79392435	8	79392285	79392435	ENSG00000164683	protein_coding	ENST00000674418	79767542	375182.000000	proximity ENSG00000164683:78767542-80767542
chr8:79392284-79392435	8	79392285	79392435	ENSG00000171033	protein_coding	ENST00000911761	78516310	876050.000000	proximity ENSG00000171033:77516310-79516310
chr8:79395804-79395955	8	79395805	79395955	ENSG00000076554	protein_coding	ENST00000448733	80080831	684951.000000	proximity ENSG00000076554:79080831-81080831
chr8:79395804-79395955	8	79395805	79395955	ENSG00000104427	protein_coding	ENST00000519307	78666050	729830.000000	proximity ENSG00000104427:77666050-79666050
chr8:79395804-79395955	8	79395805	79395955	ENSG00000104432	protein_coding	ENST00000541183	78805523	590357.000000	proximity ENSG00000104432:77805523-79805523
chr8:79395804-79395955	8	79395805	79395955	ENSG00000104435	protein_coding	ENST00000220876	79611117	215237.000000	proximity ENSG00000104435:78611117-80611117
chr8:79395804-79395955	8	79395805	79395955	ENSG00000147586	protein_coding	ENST00000854562	80030290	634410.000000	proximity ENSG00000147586:79030290-81030290
chr8:79395804-79395955	8	79395805	79395955	ENSG00000164683	protein_coding	ENST00000674418	79767542	371662.000000	proximity ENSG00000164683:78767542-80767542
chr8:79395804-79395955	8	79395805	79395955	ENSG00000171033	protein_coding	ENST00000911761	78516310	879570.000000	proximity ENSG00000171033:77516310-79516310
chr8:79414884-79415035	8	79414885	79415035	ENSG00000076554	protein_coding	ENST00000448733	80080831	665871.000000	proximity ENSG00000076554:79080831-81080831
chr8:79414884-79415035	8	79414885	79415035	ENSG00000104427	protein_coding	ENST00000519307	78666050	748910.000000	proximity ENSG00000104427:77666050-79666050
chr8:79414884-79415035	8	79414885	79415035	ENSG00000104432	protein_coding	ENST00000541183	78805523	609437.000000	proximity ENSG00000104432:77805523-79805523
chr8:79414884-79415035	8	79414885	79415035	ENSG00000104435	protein_coding	ENST00000220876	79611117	196157.000000	proximity ENSG00000104435:78611117-80611117
chr8:79414884-79415035	8	79414885	79415035	ENSG00000147586	protein_coding	ENST00000854562	80030290	615330.000000	proximity ENSG00000147586:79030290-81030290
chr8:79414884-79415035	8	79414885	79415035	ENSG00000164683	protein_coding	ENST00000674418	79767542	352582.000000	proximity ENSG00000164683:78767542-80767542
chr8:79414884-79415035	8	79414885	79415035	ENSG00000171033	protein_coding	ENST00000911761	78516310	898650.000000	proximity ENSG00000171033:77516310-79516310
chr8:79420484-79420635	8	79420485	79420635	ENSG00000076554	protein_coding	ENST00000448733	80080831	660271.000000	proximity ENSG00000076554:79080831-81080831
chr8:79420484-79420635	8	79420485	79420635	ENSG00000104427	protein_coding	ENST00000519307	78666050	754510.000000	proximity ENSG00000104427:77666050-79666050
chr8:79420484-79420635	8	79420485	79420635	ENSG00000104432	protein_coding	ENST00000541183	78805523	615037.000000	proximity ENSG00000104432:77805523-79805523
chr8:79420484-79420635	8	79420485	79420635	ENSG00000104435	protein_coding	ENST00000220876	79611117	190557.000000	proximity ENSG00000104435:78611117-80611117
chr8:79420484-79420635	8	79420485	79420635	ENSG00000147586	protein_coding	ENST00000854562	80030290	609730.000000	proximity ENSG00000147586:79030290-81030290
chr8:79420484-79420635	8	79420485	79420635	ENSG00000164683	protein_coding	ENST00000674418	79767542	346982.000000	proximity ENSG00000164683:78767542-80767542
chr8:79420484-79420635	8	79420485	79420635	ENSG00000171033	protein_coding	ENST00000911761	78516310	904250.000000	proximity ENSG00000171033:77516310-79516310
chr8:79421364-79421515	8	79421365	79421515	ENSG00000076554	protein_coding	ENST00000448733	80080831	659391.000000	proximity ENSG00000076554:79080831-81080831
chr8:79421364-79421515	8	79421365	79421515	ENSG00000104427	protein_coding	ENST00000519307	78666050	755390.000000	proximity ENSG00000104427:77666050-79666050
chr8:79421364-79421515	8	79421365	79421515	ENSG00000104432	protein_coding	ENST00000541183	78805523	615917.000000	proximity ENSG00000104432:77805523-79805523
chr8:79421364-79421515	8	79421365	79421515	ENSG00000104435	protein_coding	ENST00000220876	79611117	189677.000000	proximity ENSG00000104435:78611117-80611117
chr8:79421364-79421515	8	79421365	79421515	ENSG00000147586	protein_coding	ENST00000854562	80030290	608850.000000	proximity ENSG00000147586:79030290-81030290
chr8:79421364-79421515	8	79421365	79421515	ENSG00000164683	protein_coding	ENST00000674418	79767542	346102.000000	proximity ENSG00000164683:78767542-80767542
chr8:79421364-79421515	8	79421365	79421515	ENSG00000171033	protein_coding	ENST00000911761	78516310	905130.000000	proximity ENSG00000171033:77516310-79516310
chr8:79430984-79431135	8	79430985	79431135	ENSG00000076554	protein_coding	ENST00000448733	80080831	649771.000000	proximity ENSG00000076554:79080831-81080831
chr8:79430984-79431135	8	79430985	79431135	ENSG00000104427	protein_coding	ENST00000519307	78666050	765010.000000	proximity ENSG00000104427:77666050-79666050
chr8:79430984-79431135	8	79430985	79431135	ENSG00000104432	protein_coding	ENST00000541183	78805523	625537.000000	proximity ENSG00000104432:77805523-79805523
chr8:79430984-79431135	8	79430985	79431135	ENSG00000104435	protein_coding	ENST00000220876	79611117	180057.000000	proximity ENSG00000104435:78611117-80611117
chr8:79430984-79431135	8	79430985	79431135	ENSG00000147586	protein_coding	ENST00000854562	80030290	599230.000000	proximity ENSG00000147586:79030290-81030290
chr8:79430984-79431135	8	79430985	79431135	ENSG00000164683	protein_coding	ENST00000674418	79767542	336482.000000	proximity ENSG00000164683:78767542-80767542
chr8:79430984-79431135	8	79430985	79431135	ENSG00000171033	protein_coding	ENST00000911761	78516310	914750.000000	proximity ENSG00000171033:77516310-79516310
chr8:79433924-79434075	8	79433925	79434075	ENSG00000076554	protein_coding	ENST00000448733	80080831	646831.000000	proximity ENSG00000076554:79080831-81080831
chr8:79433924-79434075	8	79433925	79434075	ENSG00000104427	protein_coding	ENST00000519307	78666050	767950.000000	proximity ENSG00000104427:77666050-79666050
chr8:79433924-79434075	8	79433925	79434075	ENSG00000104432	protein_coding	ENST00000541183	78805523	628477.000000	proximity ENSG00000104432:77805523-79805523
chr8:79433924-79434075	8	79433925	79434075	ENSG00000104435	protein_coding	ENST00000220876	79611117	177117.000000	proximity ENSG00000104435:78611117-80611117
chr8:79433924-79434075	8	79433925	79434075	ENSG00000147586	protein_coding	ENST00000854562	80030290	596290.000000	proximity ENSG00000147586:79030290-81030290
chr8:79433924-79434075	8	79433925	79434075	ENSG00000164683	protein_coding	ENST00000674418	79767542	333542.000000	proximity ENSG00000164683:78767542-80767542
chr8:79433924-79434075	8	79433925	79434075	ENSG00000171033	protein_coding	ENST00000911761	78516310	917690.000000	proximity ENSG00000171033:77516310-79516310
chr8:79435624-79435775	8	79435625	79435775	ENSG00000076554	protein_coding	ENST00000448733	80080831	645131.000000	proximity ENSG00000076554:79080831-81080831
chr8:79435624-79435775	8	79435625	79435775	ENSG00000104427	protein_coding	ENST00000519307	78666050	769650.000000	proximity ENSG00000104427:77666050-79666050
chr8:79435624-79435775	8	79435625	79435775	ENSG00000104432	protein_coding	ENST00000541183	78805523	630177.000000	proximity ENSG00000104432:77805523-79805523
chr8:79435624-79435775	8	79435625	79435775	ENSG00000104435	protein_coding	ENST00000220876	79611117	175417.000000	proximity ENSG00000104435:78611117-80611117
chr8:79435624-79435775	8	79435625	79435775	ENSG00000147586	protein_coding	ENST00000854562	80030290	594590.000000	proximity ENSG00000147586:79030290-81030290
chr8:79435624-79435775	8	79435625	79435775	ENSG00000164683	protein_coding	ENST00000674418	79767542	331842.000000	proximity ENSG00000164683:78767542-80767542
chr8:79435624-79435775	8	79435625	79435775	ENSG00000171033	protein_coding	ENST00000911761	78516310	919390.000000	proximity ENSG00000171033:77516310-79516310
chr8:79435784-79435935	8	79435785	79435935	ENSG00000076554	protein_coding	ENST00000448733	80080831	644971.000000	proximity ENSG00000076554:79080831-81080831
chr8:79435784-79435935	8	79435785	79435935	ENSG00000104427	protein_coding	ENST00000519307	78666050	769810.000000	proximity ENSG00000104427:77666050-79666050
chr8:79435784-79435935	8	79435785	79435935	ENSG00000104432	protein_coding	ENST00000541183	78805523	630337.000000	proximity ENSG00000104432:77805523-79805523
chr8:79435784-79435935	8	79435785	79435935	ENSG00000104435	protein_coding	ENST00000220876	79611117	175257.000000	proximity ENSG00000104435:78611117-80611117
chr8:79435784-79435935	8	79435785	79435935	ENSG00000147586	protein_coding	ENST00000854562	80030290	594430.000000	proximity ENSG00000147586:79030290-81030290
chr8:79435784-79435935	8	79435785	79435935	ENSG00000164683	protein_coding	ENST00000674418	79767542	331682.000000	proximity ENSG00000164683:78767542-80767542
chr8:79435784-79435935	8	79435785	79435935	ENSG00000171033	protein_coding	ENST00000911761	78516310	919550.000000	proximity ENSG00000171033:77516310-79516310
chr8:79437924-79438075	8	79437925	79438075	ENSG00000076554	protein_coding	ENST00000448733	80080831	642831.000000	proximity ENSG00000076554:79080831-81080831
chr8:79437924-79438075	8	79437925	79438075	ENSG00000104427	protein_coding	ENST00000519307	78666050	771950.000000	proximity ENSG00000104427:77666050-79666050
chr8:79437924-79438075	8	79437925	79438075	ENSG00000104432	protein_coding	ENST00000541183	78805523	632477.000000	proximity ENSG00000104432:77805523-79805523
chr8:79437924-79438075	8	79437925	79438075	ENSG00000104435	protein_coding	ENST00000220876	79611117	173117.000000	proximity ENSG00000104435:78611117-80611117
chr8:79437924-79438075	8	79437925	79438075	ENSG00000147586	protein_coding	ENST00000854562	80030290	592290.000000	proximity ENSG00000147586:79030290-81030290
chr8:79437924-79438075	8	79437925	79438075	ENSG00000164683	protein_coding	ENST00000674418	79767542	329542.000000	proximity ENSG00000164683:78767542-80767542
chr8:79437924-79438075	8	79437925	79438075	ENSG00000171033	protein_coding	ENST00000911761	78516310	921690.000000	proximity ENSG00000171033:77516310-79516310
chr8:79443264-79443415	8	79443265	79443415	ENSG00000076554	protein_coding	ENST00000448733	80080831	637491.000000	proximity ENSG00000076554:79080831-81080831
chr8:79443264-79443415	8	79443265	79443415	ENSG00000104427	protein_coding	ENST00000519307	78666050	777290.000000	proximity ENSG00000104427:77666050-79666050
chr8:79443264-79443415	8	79443265	79443415	ENSG00000104432	protein_coding	ENST00000541183	78805523	637817.000000	proximity ENSG00000104432:77805523-79805523
chr8:79443264-79443415	8	79443265	79443415	ENSG00000104435	protein_coding	ENST00000220876	79611117	167777.000000	proximity ENSG00000104435:78611117-80611117
chr8:79443264-79443415	8	79443265	79443415	ENSG00000147586	protein_coding	ENST00000854562	80030290	586950.000000	proximity ENSG00000147586:79030290-81030290
chr8:79443264-79443415	8	79443265	79443415	ENSG00000164683	protein_coding	ENST00000674418	79767542	324202.000000	proximity ENSG00000164683:78767542-80767542
chr8:79443264-79443415	8	79443265	79443415	ENSG00000171033	protein_coding	ENST00000911761	78516310	927030.000000	proximity ENSG00000171033:77516310-79516310
chr8:79443784-79443935	8	79443785	79443935	ENSG00000076554	protein_coding	ENST00000448733	80080831	636971.000000	proximity ENSG00000076554:79080831-81080831
chr8:79443784-79443935	8	79443785	79443935	ENSG00000104427	protein_coding	ENST00000519307	78666050	777810.000000	proximity ENSG00000104427:77666050-79666050
chr8:79443784-79443935	8	79443785	79443935	ENSG00000104432	protein_coding	ENST00000541183	78805523	638337.000000	proximity ENSG00000104432:77805523-79805523
chr8:79443784-79443935	8	79443785	79443935	ENSG00000104435	protein_coding	ENST00000220876	79611117	167257.000000	proximity ENSG00000104435:78611117-80611117
chr8:79443784-79443935	8	79443785	79443935	ENSG00000147586	protein_coding	ENST00000854562	80030290	586430.000000	proximity ENSG00000147586:79030290-81030290
chr8:79443784-79443935	8	79443785	79443935	ENSG00000164683	protein_coding	ENST00000674418	79767542	323682.000000	proximity ENSG00000164683:78767542-80767542
chr8:79443784-79443935	8	79443785	79443935	ENSG00000171033	protein_coding	ENST00000911761	78516310	927550.000000	proximity ENSG00000171033:77516310-79516310
chr8:79487444-79487595	8	79487445	79487595	ENSG00000076554	protein_coding	ENST00000448733	80080831	593311.000000	proximity ENSG00000076554:79080831-81080831
chr8:79487444-79487595	8	79487445	79487595	ENSG00000104427	protein_coding	ENST00000519307	78666050	821470.000000	proximity ENSG00000104427:77666050-79666050
chr8:79487444-79487595	8	79487445	79487595	ENSG00000104432	protein_coding	ENST00000541183	78805523	681997.000000	proximity ENSG00000104432:77805523-79805523
chr8:79487444-79487595	8	79487445	79487595	ENSG00000104435	protein_coding	ENST00000220876	79611117	123597.000000	proximity ENSG00000104435:78611117-80611117
chr8:79487444-79487595	8	79487445	79487595	ENSG00000147586	protein_coding	ENST00000854562	80030290	542770.000000	proximity ENSG00000147586:79030290-81030290
chr8:79487444-79487595	8	79487445	79487595	ENSG00000164683	protein_coding	ENST00000674418	79767542	280022.000000	proximity ENSG00000164683:78767542-80767542
chr8:79487444-79487595	8	79487445	79487595	ENSG00000171033	protein_coding	ENST00000911761	78516310	971210.000000	proximity ENSG00000171033:77516310-79516310
chr8:79487444-79487595	8	79487445	79487595	ENSG00000205189	protein_coding	ENST00000961791	80485596	998076.000000	proximity ENSG00000205189:79485596-81485596
chr8:79500024-79500175	8	79500025	79500175	ENSG00000076554	protein_coding	ENST00000448733	80080831	580731.000000	proximity ENSG00000076554:79080831-81080831
chr8:79500024-79500175	8	79500025	79500175	ENSG00000104427	protein_coding	ENST00000519307	78666050	834050.000000	proximity ENSG00000104427:77666050-79666050
chr8:79500024-79500175	8	79500025	79500175	ENSG00000104432	protein_coding	ENST00000541183	78805523	694577.000000	proximity ENSG00000104432:77805523-79805523
chr8:79500024-79500175	8	79500025	79500175	ENSG00000104435	protein_coding	ENST00000220876	79611117	111017.000000	proximity ENSG00000104435:78611117-80611117
chr8:79500024-79500175	8	79500025	79500175	ENSG00000147586	protein_coding	ENST00000854562	80030290	530190.000000	proximity ENSG00000147586:79030290-81030290
chr8:79500024-79500175	8	79500025	79500175	ENSG00000164683	protein_coding	ENST00000674418	79767542	267442.000000	proximity ENSG00000164683:78767542-80767542
chr8:79500024-79500175	8	79500025	79500175	ENSG00000171033	protein_coding	ENST00000911761	78516310	983790.000000	proximity ENSG00000171033:77516310-79516310
chr8:79500024-79500175	8	79500025	79500175	ENSG00000205189	protein_coding	ENST00000961791	80485596	985496.000000	proximity ENSG00000205189:79485596-81485596
chr8:79500444-79500595	8	79500445	79500595	ENSG00000076554	protein_coding	ENST00000448733	80080831	580311.000000	proximity ENSG00000076554:79080831-81080831
chr8:79500444-79500595	8	79500445	79500595	ENSG00000104427	protein_coding	ENST00000519307	78666050	834470.000000	proximity ENSG00000104427:77666050-79666050
chr8:79500444-79500595	8	79500445	79500595	ENSG00000104432	protein_coding	ENST00000541183	78805523	694997.000000	proximity ENSG00000104432:77805523-79805523
chr8:79500444-79500595	8	79500445	79500595	ENSG00000104435	protein_coding	ENST00000220876	79611117	110597.000000	proximity ENSG00000104435:78611117-80611117
chr8:79500444-79500595	8	79500445	79500595	ENSG00000147586	protein_coding	ENST00000854562	80030290	529770.000000	proximity ENSG00000147586:79030290-81030290
chr8:79500444-79500595	8	79500445	79500595	ENSG00000164683	protein_coding	ENST00000674418	79767542	267022.000000	proximity ENSG00000164683:78767542-80767542
chr8:79500444-79500595	8	79500445	79500595	ENSG00000171033	protein_coding	ENST00000911761	78516310	984210.000000	proximity ENSG00000171033:77516310-79516310
chr8:79500444-79500595	8	79500445	79500595	ENSG00000205189	protein_coding	ENST00000961791	80485596	985076.000000	proximity ENSG00000205189:79485596-81485596
chr8:79537164-79537315	8	79537165	79537315	ENSG00000076554	protein_coding	ENST00000448733	80080831	543591.000000	proximity ENSG00000076554:79080831-81080831
chr8:79537164-79537315	8	79537165	79537315	ENSG00000104427	protein_coding	ENST00000519307	78666050	871190.000000	proximity ENSG00000104427:77666050-79666050
chr8:79537164-79537315	8	79537165	79537315	ENSG00000104432	protein_coding	ENST00000541183	78805523	731717.000000	proximity ENSG00000104432:77805523-79805523
chr8:79537164-79537315	8	79537165	79537315	ENSG00000104435	protein_coding	ENST00000220876	79611117	73877.000000	proximity ENSG00000104435:78611117-80611117
chr8:79537164-79537315	8	79537165	79537315	ENSG00000147586	protein_coding	ENST00000854562	80030290	493050.000000	proximity ENSG00000147586:79030290-81030290
chr8:79537164-79537315	8	79537165	79537315	ENSG00000164683	protein_coding	ENST00000674418	79767542	230302.000000	proximity ENSG00000164683:78767542-80767542
chr8:79537164-79537315	8	79537165	79537315	ENSG00000205189	protein_coding	ENST00000961791	80485596	948356.000000	proximity ENSG00000205189:79485596-81485596
chr8:79543724-79543875	8	79543725	79543875	ENSG00000076554	protein_coding	ENST00000448733	80080831	537031.000000	proximity ENSG00000076554:79080831-81080831
chr8:79543724-79543875	8	79543725	79543875	ENSG00000104427	protein_coding	ENST00000519307	78666050	877750.000000	proximity ENSG00000104427:77666050-79666050
chr8:79543724-79543875	8	79543725	79543875	ENSG00000104432	protein_coding	ENST00000541183	78805523	738277.000000	proximity ENSG00000104432:77805523-79805523
chr8:79543724-79543875	8	79543725	79543875	ENSG00000104435	protein_coding	ENST00000220876	79611117	67317.000000	proximity ENSG00000104435:78611117-80611117
chr8:79543724-79543875	8	79543725	79543875	ENSG00000147586	protein_coding	ENST00000854562	80030290	486490.000000	proximity ENSG00000147586:79030290-81030290
chr8:79543724-79543875	8	79543725	79543875	ENSG00000164683	protein_coding	ENST00000674418	79767542	223742.000000	proximity ENSG00000164683:78767542-80767542
chr8:79543724-79543875	8	79543725	79543875	ENSG00000205189	protein_coding	ENST00000961791	80485596	941796.000000	proximity ENSG00000205189:79485596-81485596
chr8:79609104-79609255	8	79609105	79609255	ENSG00000076554	protein_coding	ENST00000448733	80080831	471651.000000	proximity ENSG00000076554:79080831-81080831
chr8:79609104-79609255	8	79609105	79609255	ENSG00000104427	protein_coding	ENST00000519307	78666050	943130.000000	proximity ENSG00000104427:77666050-79666050
chr8:79609104-79609255	8	79609105	79609255	ENSG00000104432	protein_coding	ENST00000541183	78805523	803657.000000	proximity ENSG00000104432:77805523-79805523
chr8:79609104-79609255	8	79609105	79609255	ENSG00000104435	protein_coding	ENST00000220876	79611117	1937.000000	proximity ENSG00000104435:78611117-80611117
chr8:79609104-79609255	8	79609105	79609255	ENSG00000147586	protein_coding	ENST00000854562	80030290	421110.000000	proximity ENSG00000147586:79030290-81030290
chr8:79609104-79609255	8	79609105	79609255	ENSG00000164683	protein_coding	ENST00000674418	79767542	158362.000000	proximity ENSG00000164683:78767542-80767542
chr8:79609104-79609255	8	79609105	79609255	ENSG00000205189	protein_coding	ENST00000961791	80485596	876416.000000	proximity ENSG00000205189:79485596-81485596
chr8:79609484-79609635	8	79609485	79609635	ENSG00000076554	protein_coding	ENST00000448733	80080831	471271.000000	proximity ENSG00000076554:79080831-81080831
chr8:79609484-79609635	8	79609485	79609635	ENSG00000104427	protein_coding	ENST00000519307	78666050	943510.000000	proximity ENSG00000104427:77666050-79666050
chr8:79609484-79609635	8	79609485	79609635	ENSG00000104432	protein_coding	ENST00000541183	78805523	804037.000000	proximity ENSG00000104432:77805523-79805523
chr8:79609484-79609635	8	79609485	79609635	ENSG00000104435	protein_coding	ENST00000220876	79611117	1557.000000	proximity ENSG00000104435:78611117-80611117
chr8:79609484-79609635	8	79609485	79609635	ENSG00000147586	protein_coding	ENST00000854562	80030290	420730.000000	proximity ENSG00000147586:79030290-81030290
chr8:79609484-79609635	8	79609485	79609635	ENSG00000164683	protein_coding	ENST00000674418	79767542	157982.000000	proximity ENSG00000164683:78767542-80767542
chr8:79609484-79609635	8	79609485	79609635	ENSG00000205189	protein_coding	ENST00000961791	80485596	876036.000000	proximity ENSG00000205189:79485596-81485596
chr8:79610549-79610700	8	79610550	79610700	ENSG00000076554	protein_coding	ENST00000448733	80080831	470206.000000	proximity ENSG00000076554:79080831-81080831
chr8:79610549-79610700	8	79610550	79610700	ENSG00000104427	protein_coding	ENST00000519307	78666050	944575.000000	proximity ENSG00000104427:77666050-79666050
chr8:79610549-79610700	8	79610550	79610700	ENSG00000104432	protein_coding	ENST00000541183	78805523	805102.000000	proximity ENSG00000104432:77805523-79805523
chr8:79610549-79610700	8	79610550	79610700	ENSG00000104435	protein_coding	ENST00000220876	79611117	492.000000	proximity ENSG00000104435:78611117-80611117
chr8:79610549-79610700	8	79610550	79610700	ENSG00000147586	protein_coding	ENST00000854562	80030290	419665.000000	proximity ENSG00000147586:79030290-81030290
chr8:79610549-79610700	8	79610550	79610700	ENSG00000164683	protein_coding	ENST00000674418	79767542	156917.000000	proximity ENSG00000164683:78767542-80767542
chr8:79610549-79610700	8	79610550	79610700	ENSG00000205189	protein_coding	ENST00000961791	80485596	874971.000000	proximity ENSG00000205189:79485596-81485596
chr8:79612704-79612855	8	79612705	79612855	ENSG00000076554	protein_coding	ENST00000448733	80080831	468051.000000	proximity ENSG00000076554:79080831-81080831
chr8:79612704-79612855	8	79612705	79612855	ENSG00000104427	protein_coding	ENST00000519307	78666050	946730.000000	proximity ENSG00000104427:77666050-79666050
chr8:79612704-79612855	8	79612705	79612855	ENSG00000104432	protein_coding	ENST00000541183	78805523	807257.000000	proximity ENSG00000104432:77805523-79805523
chr8:79612704-79612855	8	79612705	79612855	ENSG00000104435	protein_coding	ENST00000220876	79611117	1663.000000	proximity ENSG00000104435:78611117-80611117
chr8:79612704-79612855	8	79612705	79612855	ENSG00000147586	protein_coding	ENST00000854562	80030290	417510.000000	proximity ENSG00000147586:79030290-81030290
chr8:79612704-79612855	8	79612705	79612855	ENSG00000164683	protein_coding	ENST00000674418	79767542	154762.000000	proximity ENSG00000164683:78767542-80767542
chr8:79612704-79612855	8	79612705	79612855	ENSG00000205189	protein_coding	ENST00000961791	80485596	872816.000000	proximity ENSG00000205189:79485596-81485596
chr8:79615264-79615415	8	79615265	79615415	ENSG00000076554	protein_coding	ENST00000448733	80080831	465491.000000	proximity ENSG00000076554:79080831-81080831
chr8:79615264-79615415	8	79615265	79615415	ENSG00000104427	protein_coding	ENST00000519307	78666050	949290.000000	proximity ENSG00000104427:77666050-79666050
chr8:79615264-79615415	8	79615265	79615415	ENSG00000104432	protein_coding	ENST00000541183	78805523	809817.000000	proximity ENSG00000104432:77805523-79805523
chr8:79615264-79615415	8	79615265	79615415	ENSG00000104435	protein_coding	ENST00000220876	79611117	4223.000000	proximity ENSG00000104435:78611117-80611117
chr8:79615264-79615415	8	79615265	79615415	ENSG00000147586	protein_coding	ENST00000854562	80030290	414950.000000	proximity ENSG00000147586:79030290-81030290
chr8:79615264-79615415	8	79615265	79615415	ENSG00000164683	protein_coding	ENST00000674418	79767542	152202.000000	proximity ENSG00000164683:78767542-80767542
chr8:79615264-79615415	8	79615265	79615415	ENSG00000205189	protein_coding	ENST00000961791	80485596	870256.000000	proximity ENSG00000205189:79485596-81485596
chr8:79615549-79615700	8	79615550	79615700	ENSG00000076554	protein_coding	ENST00000448733	80080831	465206.000000	proximity ENSG00000076554:79080831-81080831
chr8:79615549-79615700	8	79615550	79615700	ENSG00000104427	protein_coding	ENST00000519307	78666050	949575.000000	proximity ENSG00000104427:77666050-79666050
chr8:79615549-79615700	8	79615550	79615700	ENSG00000104432	protein_coding	ENST00000541183	78805523	810102.000000	proximity ENSG00000104432:77805523-79805523
chr8:79615549-79615700	8	79615550	79615700	ENSG00000104435	protein_coding	ENST00000220876	79611117	4508.000000	proximity ENSG00000104435:78611117-80611117
chr8:79615549-79615700	8	79615550	79615700	ENSG00000147586	protein_coding	ENST00000854562	80030290	414665.000000	proximity ENSG00000147586:79030290-81030290
chr8:79615549-79615700	8	79615550	79615700	ENSG00000164683	protein_coding	ENST00000674418	79767542	151917.000000	proximity ENSG00000164683:78767542-80767542
chr8:79615549-79615700	8	79615550	79615700	ENSG00000205189	protein_coding	ENST00000961791	80485596	869971.000000	proximity ENSG00000205189:79485596-81485596
chr8:79615704-79615855	8	79615705	79615855	ENSG00000076554	protein_coding	ENST00000448733	80080831	465051.000000	proximity ENSG00000076554:79080831-81080831
chr8:79615704-79615855	8	79615705	79615855	ENSG00000104427	protein_coding	ENST00000519307	78666050	949730.000000	proximity ENSG00000104427:77666050-79666050
chr8:79615704-79615855	8	79615705	79615855	ENSG00000104432	protein_coding	ENST00000541183	78805523	810257.000000	proximity ENSG00000104432:77805523-79805523
chr8:79615704-79615855	8	79615705	79615855	ENSG00000104435	protein_coding	ENST00000220876	79611117	4663.000000	proximity ENSG00000104435:78611117-80611117
chr8:79615704-79615855	8	79615705	79615855	ENSG00000147586	protein_coding	ENST00000854562	80030290	414510.000000	proximity ENSG00000147586:79030290-81030290
chr8:79615704-79615855	8	79615705	79615855	ENSG00000164683	protein_coding	ENST00000674418	79767542	151762.000000	proximity ENSG00000164683:78767542-80767542
chr8:79615704-79615855	8	79615705	79615855	ENSG00000205189	protein_coding	ENST00000961791	80485596	869816.000000	proximity ENSG00000205189:79485596-81485596
chr8:79652824-79652975	8	79652825	79652975	ENSG00000076554	protein_coding	ENST00000448733	80080831	427931.000000	proximity ENSG00000076554:79080831-81080831
chr8:79652824-79652975	8	79652825	79652975	ENSG00000104427	protein_coding	ENST00000519307	78666050	986850.000000	proximity ENSG00000104427:77666050-79666050
chr8:79652824-79652975	8	79652825	79652975	ENSG00000104432	protein_coding	ENST00000541183	78805523	847377.000000	proximity ENSG00000104432:77805523-79805523
chr8:79652824-79652975	8	79652825	79652975	ENSG00000104435	protein_coding	ENST00000220876	79611117	41783.000000	proximity ENSG00000104435:78611117-80611117
chr8:79652824-79652975	8	79652825	79652975	ENSG00000147586	protein_coding	ENST00000854562	80030290	377390.000000	proximity ENSG00000147586:79030290-81030290
chr8:79652824-79652975	8	79652825	79652975	ENSG00000164683	protein_coding	ENST00000674418	79767542	114642.000000	proximity ENSG00000164683:78767542-80767542
chr8:79652824-79652975	8	79652825	79652975	ENSG00000205189	protein_coding	ENST00000961791	80485596	832696.000000	proximity ENSG00000205189:79485596-81485596
chr8:79655184-79655335	8	79655185	79655335	ENSG00000076554	protein_coding	ENST00000448733	80080831	425571.000000	proximity ENSG00000076554:79080831-81080831
chr8:79655184-79655335	8	79655185	79655335	ENSG00000104427	protein_coding	ENST00000519307	78666050	989210.000000	proximity ENSG00000104427:77666050-79666050
chr8:79655184-79655335	8	79655185	79655335	ENSG00000104432	protein_coding	ENST00000541183	78805523	849737.000000	proximity ENSG00000104432:77805523-79805523
chr8:79655184-79655335	8	79655185	79655335	ENSG00000104435	protein_coding	ENST00000220876	79611117	44143.000000	proximity ENSG00000104435:78611117-80611117
chr8:79655184-79655335	8	79655185	79655335	ENSG00000147586	protein_coding	ENST00000854562	80030290	375030.000000	proximity ENSG00000147586:79030290-81030290
chr8:79655184-79655335	8	79655185	79655335	ENSG00000164683	protein_coding	ENST00000674418	79767542	112282.000000	proximity ENSG00000164683:78767542-80767542
chr8:79655184-79655335	8	79655185	79655335	ENSG00000205189	protein_coding	ENST00000961791	80485596	830336.000000	proximity ENSG00000205189:79485596-81485596
chr8:79655544-79655695	8	79655545	79655695	ENSG00000076554	protein_coding	ENST00000448733	80080831	425211.000000	proximity ENSG00000076554:79080831-81080831
chr8:79655544-79655695	8	79655545	79655695	ENSG00000104427	protein_coding	ENST00000519307	78666050	989570.000000	proximity ENSG00000104427:77666050-79666050
chr8:79655544-79655695	8	79655545	79655695	ENSG00000104432	protein_coding	ENST00000541183	78805523	850097.000000	proximity ENSG00000104432:77805523-79805523
chr8:79655544-79655695	8	79655545	79655695	ENSG00000104435	protein_coding	ENST00000220876	79611117	44503.000000	proximity ENSG00000104435:78611117-80611117
chr8:79655544-79655695	8	79655545	79655695	ENSG00000147586	protein_coding	ENST00000854562	80030290	374670.000000	proximity ENSG00000147586:79030290-81030290
chr8:79655544-79655695	8	79655545	79655695	ENSG00000164683	protein_coding	ENST00000674418	79767542	111922.000000	proximity ENSG00000164683:78767542-80767542
chr8:79655544-79655695	8	79655545	79655695	ENSG00000205189	protein_coding	ENST00000961791	80485596	829976.000000	proximity ENSG00000205189:79485596-81485596
chr8:79658824-79658975	8	79658825	79658975	ENSG00000076554	protein_coding	ENST00000448733	80080831	421931.000000	proximity ENSG00000076554:79080831-81080831
chr8:79658824-79658975	8	79658825	79658975	ENSG00000104427	protein_coding	ENST00000519307	78666050	992850.000000	proximity ENSG00000104427:77666050-79666050
chr8:79658824-79658975	8	79658825	79658975	ENSG00000104432	protein_coding	ENST00000541183	78805523	853377.000000	proximity ENSG00000104432:77805523-79805523
chr8:79658824-79658975	8	79658825	79658975	ENSG00000104435	protein_coding	ENST00000220876	79611117	47783.000000	proximity ENSG00000104435:78611117-80611117
chr8:79658824-79658975	8	79658825	79658975	ENSG00000147586	protein_coding	ENST00000854562	80030290	371390.000000	proximity ENSG00000147586:79030290-81030290
chr8:79658824-79658975	8	79658825	79658975	ENSG00000164683	protein_coding	ENST00000674418	79767542	108642.000000	proximity ENSG00000164683:78767542-80767542
chr8:79658824-79658975	8	79658825	79658975	ENSG00000205189	protein_coding	ENST00000961791	80485596	826696.000000	proximity ENSG00000205189:79485596-81485596
chr8:79666084-79666235	8	79666085	79666235	ENSG00000076554	protein_coding	ENST00000448733	80080831	414671.000000	proximity ENSG00000076554:79080831-81080831
chr8:79666084-79666235	8	79666085	79666235	ENSG00000104432	protein_coding	ENST00000541183	78805523	860637.000000	proximity ENSG00000104432:77805523-79805523
chr8:79666084-79666235	8	79666085	79666235	ENSG00000104435	protein_coding	ENST00000220876	79611117	55043.000000	proximity ENSG00000104435:78611117-80611117
chr8:79666084-79666235	8	79666085	79666235	ENSG00000147586	protein_coding	ENST00000854562	80030290	364130.000000	proximity ENSG00000147586:79030290-81030290
chr8:79666084-79666235	8	79666085	79666235	ENSG00000164683	protein_coding	ENST00000674418	79767542	101382.000000	proximity ENSG00000164683:78767542-80767542
chr8:79666084-79666235	8	79666085	79666235	ENSG00000205189	protein_coding	ENST00000961791	80485596	819436.000000	proximity ENSG00000205189:79485596-81485596
chr8:79666284-79666435	8	79666285	79666435	ENSG00000076554	protein_coding	ENST00000448733	80080831	414471.000000	proximity ENSG00000076554:79080831-81080831
chr8:79666284-79666435	8	79666285	79666435	ENSG00000104432	protein_coding	ENST00000541183	78805523	860837.000000	proximity ENSG00000104432:77805523-79805523
chr8:79666284-79666435	8	79666285	79666435	ENSG00000104435	protein_coding	ENST00000220876	79611117	55243.000000	proximity ENSG00000104435:78611117-80611117
chr8:79666284-79666435	8	79666285	79666435	ENSG00000147586	protein_coding	ENST00000854562	80030290	363930.000000	proximity ENSG00000147586:79030290-81030290
chr8:79666284-79666435	8	79666285	79666435	ENSG00000164683	protein_coding	ENST00000674418	79767542	101182.000000	proximity ENSG00000164683:78767542-80767542
chr8:79666284-79666435	8	79666285	79666435	ENSG00000205189	protein_coding	ENST00000961791	80485596	819236.000000	proximity ENSG00000205189:79485596-81485596
chr8:79666744-79666895	8	79666745	79666895	ENSG00000076554	protein_coding	ENST00000448733	80080831	414011.000000	proximity ENSG00000076554:79080831-81080831
chr8:79666744-79666895	8	79666745	79666895	ENSG00000104432	protein_coding	ENST00000541183	78805523	861297.000000	proximity ENSG00000104432:77805523-79805523
chr8:79666744-79666895	8	79666745	79666895	ENSG00000104435	protein_coding	ENST00000220876	79611117	55703.000000	proximity ENSG00000104435:78611117-80611117
chr8:79666744-79666895	8	79666745	79666895	ENSG00000147586	protein_coding	ENST00000854562	80030290	363470.000000	proximity ENSG00000147586:79030290-81030290
chr8:79666744-79666895	8	79666745	79666895	ENSG00000164683	protein_coding	ENST00000674418	79767542	100722.000000	proximity ENSG00000164683:78767542-80767542
chr8:79666744-79666895	8	79666745	79666895	ENSG00000205189	protein_coding	ENST00000961791	80485596	818776.000000	proximity ENSG00000205189:79485596-81485596
chr8:79666924-79667075	8	79666925	79667075	ENSG00000076554	protein_coding	ENST00000448733	80080831	413831.000000	proximity ENSG00000076554:79080831-81080831
chr8:79666924-79667075	8	79666925	79667075	ENSG00000104432	protein_coding	ENST00000541183	78805523	861477.000000	proximity ENSG00000104432:77805523-79805523
chr8:79666924-79667075	8	79666925	79667075	ENSG00000104435	protein_coding	ENST00000220876	79611117	55883.000000	proximity ENSG00000104435:78611117-80611117
chr8:79666924-79667075	8	79666925	79667075	ENSG00000147586	protein_coding	ENST00000854562	80030290	363290.000000	proximity ENSG00000147586:79030290-81030290
chr8:79666924-79667075	8	79666925	79667075	ENSG00000164683	protein_coding	ENST00000674418	79767542	100542.000000	proximity ENSG00000164683:78767542-80767542
chr8:79666924-79667075	8	79666925	79667075	ENSG00000205189	protein_coding	ENST00000961791	80485596	818596.000000	proximity ENSG00000205189:79485596-81485596
chr8:79683024-79683175	8	79683025	79683175	ENSG00000076554	protein_coding	ENST00000448733	80080831	397731.000000	proximity ENSG00000076554:79080831-81080831
chr8:79683024-79683175	8	79683025	79683175	ENSG00000104432	protein_coding	ENST00000541183	78805523	877577.000000	proximity ENSG00000104432:77805523-79805523
chr8:79683024-79683175	8	79683025	79683175	ENSG00000104435	protein_coding	ENST00000220876	79611117	71983.000000	proximity ENSG00000104435:78611117-80611117
chr8:79683024-79683175	8	79683025	79683175	ENSG00000147586	protein_coding	ENST00000854562	80030290	347190.000000	proximity ENSG00000147586:79030290-81030290
chr8:79683024-79683175	8	79683025	79683175	ENSG00000164683	protein_coding	ENST00000674418	79767542	84442.000000	proximity ENSG00000164683:78767542-80767542
chr8:79683024-79683175	8	79683025	79683175	ENSG00000205189	protein_coding	ENST00000961791	80485596	802496.000000	proximity ENSG00000205189:79485596-81485596
chr8:79684684-79684835	8	79684685	79684835	ENSG00000076554	protein_coding	ENST00000448733	80080831	396071.000000	proximity ENSG00000076554:79080831-81080831
chr8:79684684-79684835	8	79684685	79684835	ENSG00000104432	protein_coding	ENST00000541183	78805523	879237.000000	proximity ENSG00000104432:77805523-79805523
chr8:79684684-79684835	8	79684685	79684835	ENSG00000104435	protein_coding	ENST00000220876	79611117	73643.000000	proximity ENSG00000104435:78611117-80611117
chr8:79684684-79684835	8	79684685	79684835	ENSG00000147586	protein_coding	ENST00000854562	80030290	345530.000000	proximity ENSG00000147586:79030290-81030290
chr8:79684684-79684835	8	79684685	79684835	ENSG00000164683	protein_coding	ENST00000674418	79767542	82782.000000	proximity ENSG00000164683:78767542-80767542
chr8:79684684-79684835	8	79684685	79684835	ENSG00000205189	protein_coding	ENST00000961791	80485596	800836.000000	proximity ENSG00000205189:79485596-81485596
chr8:79687024-79687175	8	79687025	79687175	ENSG00000076554	protein_coding	ENST00000448733	80080831	393731.000000	proximity ENSG00000076554:79080831-81080831
chr8:79687024-79687175	8	79687025	79687175	ENSG00000104432	protein_coding	ENST00000541183	78805523	881577.000000	proximity ENSG00000104432:77805523-79805523
chr8:79687024-79687175	8	79687025	79687175	ENSG00000104435	protein_coding	ENST00000220876	79611117	75983.000000	proximity ENSG00000104435:78611117-80611117
chr8:79687024-79687175	8	79687025	79687175	ENSG00000147586	protein_coding	ENST00000854562	80030290	343190.000000	proximity ENSG00000147586:79030290-81030290
chr8:79687024-79687175	8	79687025	79687175	ENSG00000164683	protein_coding	ENST00000674418	79767542	80442.000000	proximity ENSG00000164683:78767542-80767542
chr8:79687024-79687175	8	79687025	79687175	ENSG00000205189	protein_coding	ENST00000961791	80485596	798496.000000	proximity ENSG00000205189:79485596-81485596
chr8:79707344-79707495	8	79707345	79707495	ENSG00000076554	protein_coding	ENST00000448733	80080831	373411.000000	proximity ENSG00000076554:79080831-81080831
chr8:79707344-79707495	8	79707345	79707495	ENSG00000104432	protein_coding	ENST00000541183	78805523	901897.000000	proximity ENSG00000104432:77805523-79805523
chr8:79707344-79707495	8	79707345	79707495	ENSG00000104435	protein_coding	ENST00000220876	79611117	96303.000000	proximity ENSG00000104435:78611117-80611117
chr8:79707344-79707495	8	79707345	79707495	ENSG00000147586	protein_coding	ENST00000854562	80030290	322870.000000	proximity ENSG00000147586:79030290-81030290
chr8:79707344-79707495	8	79707345	79707495	ENSG00000164683	protein_coding	ENST00000674418	79767542	60122.000000	proximity ENSG00000164683:78767542-80767542
chr8:79707344-79707495	8	79707345	79707495	ENSG00000205189	protein_coding	ENST00000961791	80485596	778176.000000	proximity ENSG00000205189:79485596-81485596
chr8:79720504-79720655	8	79720505	79720655	ENSG00000076554	protein_coding	ENST00000448733	80080831	360251.000000	proximity ENSG00000076554:79080831-81080831
chr8:79720504-79720655	8	79720505	79720655	ENSG00000104432	protein_coding	ENST00000541183	78805523	915057.000000	proximity ENSG00000104432:77805523-79805523
chr8:79720504-79720655	8	79720505	79720655	ENSG00000104435	protein_coding	ENST00000220876	79611117	109463.000000	proximity ENSG00000104435:78611117-80611117
chr8:79720504-79720655	8	79720505	79720655	ENSG00000147586	protein_coding	ENST00000854562	80030290	309710.000000	proximity ENSG00000147586:79030290-81030290
chr8:79720504-79720655	8	79720505	79720655	ENSG00000164683	protein_coding	ENST00000674418	79767542	46962.000000	proximity ENSG00000164683:78767542-80767542
chr8:79720504-79720655	8	79720505	79720655	ENSG00000205189	protein_coding	ENST00000961791	80485596	765016.000000	proximity ENSG00000205189:79485596-81485596
chr8:79723184-79723335	8	79723185	79723335	ENSG00000076554	protein_coding	ENST00000448733	80080831	357571.000000	proximity ENSG00000076554:79080831-81080831
chr8:79723184-79723335	8	79723185	79723335	ENSG00000104432	protein_coding	ENST00000541183	78805523	917737.000000	proximity ENSG00000104432:77805523-79805523
chr8:79723184-79723335	8	79723185	79723335	ENSG00000104435	protein_coding	ENST00000220876	79611117	112143.000000	proximity ENSG00000104435:78611117-80611117
chr8:79723184-79723335	8	79723185	79723335	ENSG00000147586	protein_coding	ENST00000854562	80030290	307030.000000	proximity ENSG00000147586:79030290-81030290
chr8:79723184-79723335	8	79723185	79723335	ENSG00000164683	protein_coding	ENST00000674418	79767542	44282.000000	proximity ENSG00000164683:78767542-80767542
chr8:79723184-79723335	8	79723185	79723335	ENSG00000205189	protein_coding	ENST00000961791	80485596	762336.000000	proximity ENSG00000205189:79485596-81485596
chr8:79726224-79726375	8	79726225	79726375	ENSG00000076554	protein_coding	ENST00000448733	80080831	354531.000000	proximity ENSG00000076554:79080831-81080831
chr8:79726224-79726375	8	79726225	79726375	ENSG00000104432	protein_coding	ENST00000541183	78805523	920777.000000	proximity ENSG00000104432:77805523-79805523
chr8:79726224-79726375	8	79726225	79726375	ENSG00000104435	protein_coding	ENST00000220876	79611117	115183.000000	proximity ENSG00000104435:78611117-80611117
chr8:79726224-79726375	8	79726225	79726375	ENSG00000147586	protein_coding	ENST00000854562	80030290	303990.000000	proximity ENSG00000147586:79030290-81030290
chr8:79726224-79726375	8	79726225	79726375	ENSG00000164683	protein_coding	ENST00000674418	79767542	41242.000000	proximity ENSG00000164683:78767542-80767542
chr8:79726224-79726375	8	79726225	79726375	ENSG00000205189	protein_coding	ENST00000961791	80485596	759296.000000	proximity ENSG00000205189:79485596-81485596
chr8:79735364-79735515	8	79735365	79735515	ENSG00000076554	protein_coding	ENST00000448733	80080831	345391.000000	proximity ENSG00000076554:79080831-81080831
chr8:79735364-79735515	8	79735365	79735515	ENSG00000104432	protein_coding	ENST00000541183	78805523	929917.000000	proximity ENSG00000104432:77805523-79805523
chr8:79735364-79735515	8	79735365	79735515	ENSG00000104435	protein_coding	ENST00000220876	79611117	124323.000000	proximity ENSG00000104435:78611117-80611117
chr8:79735364-79735515	8	79735365	79735515	ENSG00000147586	protein_coding	ENST00000854562	80030290	294850.000000	proximity ENSG00000147586:79030290-81030290
chr8:79735364-79735515	8	79735365	79735515	ENSG00000164683	protein_coding	ENST00000674418	79767542	32102.000000	proximity ENSG00000164683:78767542-80767542
chr8:79735364-79735515	8	79735365	79735515	ENSG00000205189	protein_coding	ENST00000961791	80485596	750156.000000	proximity ENSG00000205189:79485596-81485596
chr8:79743084-79743235	8	79743085	79743235	ENSG00000076554	protein_coding	ENST00000448733	80080831	337671.000000	proximity ENSG00000076554:79080831-81080831
chr8:79743084-79743235	8	79743085	79743235	ENSG00000104432	protein_coding	ENST00000541183	78805523	937637.000000	proximity ENSG00000104432:77805523-79805523
chr8:79743084-79743235	8	79743085	79743235	ENSG00000104435	protein_coding	ENST00000220876	79611117	132043.000000	proximity ENSG00000104435:78611117-80611117
chr8:79743084-79743235	8	79743085	79743235	ENSG00000147586	protein_coding	ENST00000854562	80030290	287130.000000	proximity ENSG00000147586:79030290-81030290
chr8:79743084-79743235	8	79743085	79743235	ENSG00000164683	protein_coding	ENST00000674418	79767542	24382.000000	proximity ENSG00000164683:78767542-80767542
chr8:79743084-79743235	8	79743085	79743235	ENSG00000205189	protein_coding	ENST00000961791	80485596	742436.000000	proximity ENSG00000205189:79485596-81485596
chr8:79751244-79751395	8	79751245	79751395	ENSG00000076554	protein_coding	ENST00000448733	80080831	329511.000000	proximity ENSG00000076554:79080831-81080831
chr8:79751244-79751395	8	79751245	79751395	ENSG00000104432	protein_coding	ENST00000541183	78805523	945797.000000	proximity ENSG00000104432:77805523-79805523
chr8:79751244-79751395	8	79751245	79751395	ENSG00000104435	protein_coding	ENST00000220876	79611117	140203.000000	proximity ENSG00000104435:78611117-80611117
chr8:79751244-79751395	8	79751245	79751395	ENSG00000147586	protein_coding	ENST00000854562	80030290	278970.000000	proximity ENSG00000147586:79030290-81030290
chr8:79751244-79751395	8	79751245	79751395	ENSG00000164683	protein_coding	ENST00000674418	79767542	16222.000000	proximity ENSG00000164683:78767542-80767542
chr8:79751244-79751395	8	79751245	79751395	ENSG00000205189	protein_coding	ENST00000961791	80485596	734276.000000	proximity ENSG00000205189:79485596-81485596
chr8:79756289-79756440	8	79756290	79756440	ENSG00000076554	protein_coding	ENST00000448733	80080831	324466.000000	proximity ENSG00000076554:79080831-81080831
chr8:79756289-79756440	8	79756290	79756440	ENSG00000104432	protein_coding	ENST00000541183	78805523	950842.000000	proximity ENSG00000104432:77805523-79805523
chr8:79756289-79756440	8	79756290	79756440	ENSG00000104435	protein_coding	ENST00000220876	79611117	145248.000000	proximity ENSG00000104435:78611117-80611117
chr8:79756289-79756440	8	79756290	79756440	ENSG00000147586	protein_coding	ENST00000854562	80030290	273925.000000	proximity ENSG00000147586:79030290-81030290
chr8:79756289-79756440	8	79756290	79756440	ENSG00000164683	protein_coding	ENST00000674418	79767542	11177.000000	proximity ENSG00000164683:78767542-80767542
chr8:79756289-79756440	8	79756290	79756440	ENSG00000205189	protein_coding	ENST00000961791	80485596	729231.000000	proximity ENSG00000205189:79485596-81485596
chr8:79760984-79761135	8	79760985	79761135	ENSG00000076554	protein_coding	ENST00000448733	80080831	319771.000000	proximity ENSG00000076554:79080831-81080831
chr8:79760984-79761135	8	79760985	79761135	ENSG00000104432	protein_coding	ENST00000541183	78805523	955537.000000	proximity ENSG00000104432:77805523-79805523
chr8:79760984-79761135	8	79760985	79761135	ENSG00000104435	protein_coding	ENST00000220876	79611117	149943.000000	proximity ENSG00000104435:78611117-80611117
chr8:79760984-79761135	8	79760985	79761135	ENSG00000147586	protein_coding	ENST00000854562	80030290	269230.000000	proximity ENSG00000147586:79030290-81030290
chr8:79760984-79761135	8	79760985	79761135	ENSG00000164683	protein_coding	ENST00000674418	79767542	6482.000000	proximity ENSG00000164683:78767542-80767542
chr8:79760984-79761135	8	79760985	79761135	ENSG00000205189	protein_coding	ENST00000961791	80485596	724536.000000	proximity ENSG00000205189:79485596-81485596
chr8:79763344-79763495	8	79763345	79763495	ENSG00000076554	protein_coding	ENST00000448733	80080831	317411.000000	proximity ENSG00000076554:79080831-81080831
chr8:79763344-79763495	8	79763345	79763495	ENSG00000104432	protein_coding	ENST00000541183	78805523	957897.000000	proximity ENSG00000104432:77805523-79805523
chr8:79763344-79763495	8	79763345	79763495	ENSG00000104435	protein_coding	ENST00000220876	79611117	152303.000000	proximity ENSG00000104435:78611117-80611117
chr8:79763344-79763495	8	79763345	79763495	ENSG00000147586	protein_coding	ENST00000854562	80030290	266870.000000	proximity ENSG00000147586:79030290-81030290
chr8:79763344-79763495	8	79763345	79763495	ENSG00000164683	protein_coding	ENST00000674418	79767542	4122.000000	proximity ENSG00000164683:78767542-80767542
chr8:79763344-79763495	8	79763345	79763495	ENSG00000205189	protein_coding	ENST00000961791	80485596	722176.000000	proximity ENSG00000205189:79485596-81485596
chr8:79763704-79763855	8	79763705	79763855	ENSG00000076554	protein_coding	ENST00000448733	80080831	317051.000000	proximity ENSG00000076554:79080831-81080831
chr8:79763704-79763855	8	79763705	79763855	ENSG00000104432	protein_coding	ENST00000541183	78805523	958257.000000	proximity ENSG00000104432:77805523-79805523
chr8:79763704-79763855	8	79763705	79763855	ENSG00000104435	protein_coding	ENST00000220876	79611117	152663.000000	proximity ENSG00000104435:78611117-80611117
chr8:79763704-79763855	8	79763705	79763855	ENSG00000147586	protein_coding	ENST00000854562	80030290	266510.000000	proximity ENSG00000147586:79030290-81030290
chr8:79763704-79763855	8	79763705	79763855	ENSG00000164683	protein_coding	ENST00000674418	79767542	3762.000000	proximity ENSG00000164683:78767542-80767542
chr8:79763704-79763855	8	79763705	79763855	ENSG00000205189	protein_coding	ENST00000961791	80485596	721816.000000	proximity ENSG00000205189:79485596-81485596
chr8:79765124-79765275	8	79765125	79765275	ENSG00000076554	protein_coding	ENST00000448733	80080831	315631.000000	proximity ENSG00000076554:79080831-81080831
chr8:79765124-79765275	8	79765125	79765275	ENSG00000104432	protein_coding	ENST00000541183	78805523	959677.000000	proximity ENSG00000104432:77805523-79805523
chr8:79765124-79765275	8	79765125	79765275	ENSG00000104435	protein_coding	ENST00000220876	79611117	154083.000000	proximity ENSG00000104435:78611117-80611117
chr8:79765124-79765275	8	79765125	79765275	ENSG00000147586	protein_coding	ENST00000854562	80030290	265090.000000	proximity ENSG00000147586:79030290-81030290
chr8:79765124-79765275	8	79765125	79765275	ENSG00000164683	protein_coding	ENST00000674418	79767542	2342.000000	proximity ENSG00000164683:78767542-80767542
chr8:79765124-79765275	8	79765125	79765275	ENSG00000205189	protein_coding	ENST00000961791	80485596	720396.000000	proximity ENSG00000205189:79485596-81485596
chr8:79765344-79765495	8	79765345	79765495	ENSG00000076554	protein_coding	ENST00000448733	80080831	315411.000000	proximity ENSG00000076554:79080831-81080831
chr8:79765344-79765495	8	79765345	79765495	ENSG00000104432	protein_coding	ENST00000541183	78805523	959897.000000	proximity ENSG00000104432:77805523-79805523
chr8:79765344-79765495	8	79765345	79765495	ENSG00000104435	protein_coding	ENST00000220876	79611117	154303.000000	proximity ENSG00000104435:78611117-80611117
chr8:79765344-79765495	8	79765345	79765495	ENSG00000147586	protein_coding	ENST00000854562	80030290	264870.000000	proximity ENSG00000147586:79030290-81030290
chr8:79765344-79765495	8	79765345	79765495	ENSG00000164683	protein_coding	ENST00000674418	79767542	2122.000000	proximity ENSG00000164683:78767542-80767542
chr8:79765344-79765495	8	79765345	79765495	ENSG00000205189	protein_coding	ENST00000961791	80485596	720176.000000	proximity ENSG00000205189:79485596-81485596
chr8:79765544-79765695	8	79765545	79765695	ENSG00000076554	protein_coding	ENST00000448733	80080831	315211.000000	proximity ENSG00000076554:79080831-81080831
chr8:79765544-79765695	8	79765545	79765695	ENSG00000104432	protein_coding	ENST00000541183	78805523	960097.000000	proximity ENSG00000104432:77805523-79805523
chr8:79765544-79765695	8	79765545	79765695	ENSG00000104435	protein_coding	ENST00000220876	79611117	154503.000000	proximity ENSG00000104435:78611117-80611117
chr8:79765544-79765695	8	79765545	79765695	ENSG00000147586	protein_coding	ENST00000854562	80030290	264670.000000	proximity ENSG00000147586:79030290-81030290
chr8:79765544-79765695	8	79765545	79765695	ENSG00000164683	protein_coding	ENST00000674418	79767542	1922.000000	proximity ENSG00000164683:78767542-80767542
chr8:79765544-79765695	8	79765545	79765695	ENSG00000205189	protein_coding	ENST00000961791	80485596	719976.000000	proximity ENSG00000205189:79485596-81485596
chr8:79765824-79765975	8	79765825	79765975	ENSG00000076554	protein_coding	ENST00000448733	80080831	314931.000000	proximity ENSG00000076554:79080831-81080831
chr8:79765824-79765975	8	79765825	79765975	ENSG00000104432	protein_coding	ENST00000541183	78805523	960377.000000	proximity ENSG00000104432:77805523-79805523
chr8:79765824-79765975	8	79765825	79765975	ENSG00000104435	protein_coding	ENST00000220876	79611117	154783.000000	proximity ENSG00000104435:78611117-80611117
chr8:79765824-79765975	8	79765825	79765975	ENSG00000147586	protein_coding	ENST00000854562	80030290	264390.000000	proximity ENSG00000147586:79030290-81030290
chr8:79765824-79765975	8	79765825	79765975	ENSG00000164683	protein_coding	ENST00000674418	79767542	1642.000000	proximity ENSG00000164683:78767542-80767542
chr8:79765824-79765975	8	79765825	79765975	ENSG00000205189	protein_coding	ENST00000961791	80485596	719696.000000	proximity ENSG00000205189:79485596-81485596
chr8:79766184-79766335	8	79766185	79766335	ENSG00000076554	protein_coding	ENST00000448733	80080831	314571.000000	proximity ENSG00000076554:79080831-81080831
chr8:79766184-79766335	8	79766185	79766335	ENSG00000104432	protein_coding	ENST00000541183	78805523	960737.000000	proximity ENSG00000104432:77805523-79805523
chr8:79766184-79766335	8	79766185	79766335	ENSG00000104435	protein_coding	ENST00000220876	79611117	155143.000000	proximity ENSG00000104435:78611117-80611117
chr8:79766184-79766335	8	79766185	79766335	ENSG00000147586	protein_coding	ENST00000854562	80030290	264030.000000	proximity ENSG00000147586:79030290-81030290
chr8:79766184-79766335	8	79766185	79766335	ENSG00000164683	protein_coding	ENST00000674418	79767542	1282.000000	proximity ENSG00000164683:78767542-80767542
chr8:79766184-79766335	8	79766185	79766335	ENSG00000205189	protein_coding	ENST00000961791	80485596	719336.000000	proximity ENSG00000205189:79485596-81485596
chr8:79766784-79766935	8	79766785	79766935	ENSG00000076554	protein_coding	ENST00000448733	80080831	313971.000000	proximity ENSG00000076554:79080831-81080831
chr8:79766784-79766935	8	79766785	79766935	ENSG00000104432	protein_coding	ENST00000541183	78805523	961337.000000	proximity ENSG00000104432:77805523-79805523
chr8:79766784-79766935	8	79766785	79766935	ENSG00000104435	protein_coding	ENST00000220876	79611117	155743.000000	proximity ENSG00000104435:78611117-80611117
chr8:79766784-79766935	8	79766785	79766935	ENSG00000147586	protein_coding	ENST00000854562	80030290	263430.000000	proximity ENSG00000147586:79030290-81030290
chr8:79766784-79766935	8	79766785	79766935	ENSG00000164683	protein_coding	ENST00000674418	79767542	682.000000	proximity ENSG00000164683:78767542-80767542
chr8:79766784-79766935	8	79766785	79766935	ENSG00000205189	protein_coding	ENST00000961791	80485596	718736.000000	proximity ENSG00000205189:79485596-81485596
chr8:79767464-79767615	8	79767465	79767615	ENSG00000076554	protein_coding	ENST00000448733	80080831	313291.000000	proximity ENSG00000076554:79080831-81080831
chr8:79767464-79767615	8	79767465	79767615	ENSG00000104432	protein_coding	ENST00000541183	78805523	962017.000000	proximity ENSG00000104432:77805523-79805523
chr8:79767464-79767615	8	79767465	79767615	ENSG00000104435	protein_coding	ENST00000220876	79611117	156423.000000	proximity ENSG00000104435:78611117-80611117
chr8:79767464-79767615	8	79767465	79767615	ENSG00000147586	protein_coding	ENST00000854562	80030290	262750.000000	proximity ENSG00000147586:79030290-81030290
chr8:79767464-79767615	8	79767465	79767615	ENSG00000164683	protein_coding	ENST00000674418	79767542	0.000000	proximity ENSG00000164683:78767542-80767542
chr8:79767464-79767615	8	79767465	79767615	ENSG00000205189	protein_coding	ENST00000961791	80485596	718056.000000	proximity ENSG00000205189:79485596-81485596
chr8:79769204-79769355	8	79769205	79769355	ENSG00000076554	protein_coding	ENST00000448733	80080831	311551.000000	proximity ENSG00000076554:79080831-81080831
chr8:79769204-79769355	8	79769205	79769355	ENSG00000104432	protein_coding	ENST00000541183	78805523	963757.000000	proximity ENSG00000104432:77805523-79805523
chr8:79769204-79769355	8	79769205	79769355	ENSG00000104435	protein_coding	ENST00000220876	79611117	158163.000000	proximity ENSG00000104435:78611117-80611117
chr8:79769204-79769355	8	79769205	79769355	ENSG00000147586	protein_coding	ENST00000854562	80030290	261010.000000	proximity ENSG00000147586:79030290-81030290
chr8:79769204-79769355	8	79769205	79769355	ENSG00000164683	protein_coding	ENST00000674418	79767542	1738.000000	proximity ENSG00000164683:78767542-80767542
chr8:79769204-79769355	8	79769205	79769355	ENSG00000205189	protein_coding	ENST00000961791	80485596	716316.000000	proximity ENSG00000205189:79485596-81485596
chr8:79770204-79770355	8	79770205	79770355	ENSG00000076554	protein_coding	ENST00000448733	80080831	310551.000000	proximity ENSG00000076554:79080831-81080831
chr8:79770204-79770355	8	79770205	79770355	ENSG00000104432	protein_coding	ENST00000541183	78805523	964757.000000	proximity ENSG00000104432:77805523-79805523
chr8:79770204-79770355	8	79770205	79770355	ENSG00000104435	protein_coding	ENST00000220876	79611117	159163.000000	proximity ENSG00000104435:78611117-80611117
chr8:79770204-79770355	8	79770205	79770355	ENSG00000147586	protein_coding	ENST00000854562	80030290	260010.000000	proximity ENSG00000147586:79030290-81030290
chr8:79770204-79770355	8	79770205	79770355	ENSG00000164683	protein_coding	ENST00000674418	79767542	2738.000000	proximity ENSG00000164683:78767542-80767542
chr8:79770204-79770355	8	79770205	79770355	ENSG00000205189	protein_coding	ENST00000961791	80485596	715316.000000	proximity ENSG00000205189:79485596-81485596
chr8:79783884-79784035	8	79783885	79784035	ENSG00000076554	protein_coding	ENST00000448733	80080831	296871.000000	proximity ENSG00000076554:79080831-81080831
chr8:79783884-79784035	8	79783885	79784035	ENSG00000104432	protein_coding	ENST00000541183	78805523	978437.000000	proximity ENSG00000104432:77805523-79805523
chr8:79783884-79784035	8	79783885	79784035	ENSG00000104435	protein_coding	ENST00000220876	79611117	172843.000000	proximity ENSG00000104435:78611117-80611117
chr8:79783884-79784035	8	79783885	79784035	ENSG00000147586	protein_coding	ENST00000854562	80030290	246330.000000	proximity ENSG00000147586:79030290-81030290
chr8:79783884-79784035	8	79783885	79784035	ENSG00000164683	protein_coding	ENST00000674418	79767542	16418.000000	proximity ENSG00000164683:78767542-80767542
chr8:79783884-79784035	8	79783885	79784035	ENSG00000205189	protein_coding	ENST00000961791	80485596	701636.000000	proximity ENSG00000205189:79485596-81485596
chr8:79784704-79784855	8	79784705	79784855	ENSG00000076554	protein_coding	ENST00000448733	80080831	296051.000000	proximity ENSG00000076554:79080831-81080831
chr8:79784704-79784855	8	79784705	79784855	ENSG00000104432	protein_coding	ENST00000541183	78805523	979257.000000	proximity ENSG00000104432:77805523-79805523
chr8:79784704-79784855	8	79784705	79784855	ENSG00000104435	protein_coding	ENST00000220876	79611117	173663.000000	proximity ENSG00000104435:78611117-80611117
chr8:79784704-79784855	8	79784705	79784855	ENSG00000147586	protein_coding	ENST00000854562	80030290	245510.000000	proximity ENSG00000147586:79030290-81030290
chr8:79784704-79784855	8	79784705	79784855	ENSG00000164683	protein_coding	ENST00000674418	79767542	17238.000000	proximity ENSG00000164683:78767542-80767542
chr8:79784704-79784855	8	79784705	79784855	ENSG00000205189	protein_coding	ENST00000961791	80485596	700816.000000	proximity ENSG00000205189:79485596-81485596
chr8:79785184-79785335	8	79785185	79785335	ENSG00000076554	protein_coding	ENST00000448733	80080831	295571.000000	proximity ENSG00000076554:79080831-81080831
chr8:79785184-79785335	8	79785185	79785335	ENSG00000104432	protein_coding	ENST00000541183	78805523	979737.000000	proximity ENSG00000104432:77805523-79805523
chr8:79785184-79785335	8	79785185	79785335	ENSG00000104435	protein_coding	ENST00000220876	79611117	174143.000000	proximity ENSG00000104435:78611117-80611117
chr8:79785184-79785335	8	79785185	79785335	ENSG00000147586	protein_coding	ENST00000854562	80030290	245030.000000	proximity ENSG00000147586:79030290-81030290
chr8:79785184-79785335	8	79785185	79785335	ENSG00000164683	protein_coding	ENST00000674418	79767542	17718.000000	proximity ENSG00000164683:78767542-80767542
chr8:79785184-79785335	8	79785185	79785335	ENSG00000205189	protein_coding	ENST00000961791	80485596	700336.000000	proximity ENSG00000205189:79485596-81485596
chr8:79785344-79785495	8	79785345	79785495	ENSG00000076554	protein_coding	ENST00000448733	80080831	295411.000000	proximity ENSG00000076554:79080831-81080831
chr8:79785344-79785495	8	79785345	79785495	ENSG00000104432	protein_coding	ENST00000541183	78805523	979897.000000	proximity ENSG00000104432:77805523-79805523
chr8:79785344-79785495	8	79785345	79785495	ENSG00000104435	protein_coding	ENST00000220876	79611117	174303.000000	proximity ENSG00000104435:78611117-80611117
chr8:79785344-79785495	8	79785345	79785495	ENSG00000147586	protein_coding	ENST00000854562	80030290	244870.000000	proximity ENSG00000147586:79030290-81030290
chr8:79785344-79785495	8	79785345	79785495	ENSG00000164683	protein_coding	ENST00000674418	79767542	17878.000000	proximity ENSG00000164683:78767542-80767542
chr8:79785344-79785495	8	79785345	79785495	ENSG00000205189	protein_coding	ENST00000961791	80485596	700176.000000	proximity ENSG00000205189:79485596-81485596
chr8:79788464-79788615	8	79788465	79788615	ENSG00000076554	protein_coding	ENST00000448733	80080831	292291.000000	proximity ENSG00000076554:79080831-81080831
chr8:79788464-79788615	8	79788465	79788615	ENSG00000104432	protein_coding	ENST00000541183	78805523	983017.000000	proximity ENSG00000104432:77805523-79805523
chr8:79788464-79788615	8	79788465	79788615	ENSG00000104435	protein_coding	ENST00000220876	79611117	177423.000000	proximity ENSG00000104435:78611117-80611117
chr8:79788464-79788615	8	79788465	79788615	ENSG00000147586	protein_coding	ENST00000854562	80030290	241750.000000	proximity ENSG00000147586:79030290-81030290
chr8:79788464-79788615	8	79788465	79788615	ENSG00000164683	protein_coding	ENST00000674418	79767542	20998.000000	proximity ENSG00000164683:78767542-80767542
chr8:79788464-79788615	8	79788465	79788615	ENSG00000205189	protein_coding	ENST00000961791	80485596	697056.000000	proximity ENSG00000205189:79485596-81485596
chr8:79793244-79793395	8	79793245	79793395	ENSG00000076554	protein_coding	ENST00000448733	80080831	287511.000000	proximity ENSG00000076554:79080831-81080831
chr8:79793244-79793395	8	79793245	79793395	ENSG00000104432	protein_coding	ENST00000541183	78805523	987797.000000	proximity ENSG00000104432:77805523-79805523
chr8:79793244-79793395	8	79793245	79793395	ENSG00000104435	protein_coding	ENST00000220876	79611117	182203.000000	proximity ENSG00000104435:78611117-80611117
chr8:79793244-79793395	8	79793245	79793395	ENSG00000147586	protein_coding	ENST00000854562	80030290	236970.000000	proximity ENSG00000147586:79030290-81030290
chr8:79793244-79793395	8	79793245	79793395	ENSG00000164683	protein_coding	ENST00000674418	79767542	25778.000000	proximity ENSG00000164683:78767542-80767542
chr8:79793244-79793395	8	79793245	79793395	ENSG00000205189	protein_coding	ENST00000961791	80485596	692276.000000	proximity ENSG00000205189:79485596-81485596
chr8:79793444-79793595	8	79793445	79793595	ENSG00000076554	protein_coding	ENST00000448733	80080831	287311.000000	proximity ENSG00000076554:79080831-81080831
chr8:79793444-79793595	8	79793445	79793595	ENSG00000104432	protein_coding	ENST00000541183	78805523	987997.000000	proximity ENSG00000104432:77805523-79805523
chr8:79793444-79793595	8	79793445	79793595	ENSG00000104435	protein_coding	ENST00000220876	79611117	182403.000000	proximity ENSG00000104435:78611117-80611117
chr8:79793444-79793595	8	79793445	79793595	ENSG00000147586	protein_coding	ENST00000854562	80030290	236770.000000	proximity ENSG00000147586:79030290-81030290
chr8:79793444-79793595	8	79793445	79793595	ENSG00000164683	protein_coding	ENST00000674418	79767542	25978.000000	proximity ENSG00000164683:78767542-80767542
chr8:79793444-79793595	8	79793445	79793595	ENSG00000205189	protein_coding	ENST00000961791	80485596	692076.000000	proximity ENSG00000205189:79485596-81485596
chr8:79793764-79793915	8	79793765	79793915	ENSG00000076554	protein_coding	ENST00000448733	80080831	286991.000000	proximity ENSG00000076554:79080831-81080831
chr8:79793764-79793915	8	79793765	79793915	ENSG00000104432	protein_coding	ENST00000541183	78805523	988317.000000	proximity ENSG00000104432:77805523-79805523
chr8:79793764-79793915	8	79793765	79793915	ENSG00000104435	protein_coding	ENST00000220876	79611117	182723.000000	proximity ENSG00000104435:78611117-80611117
chr8:79793764-79793915	8	79793765	79793915	ENSG00000147586	protein_coding	ENST00000854562	80030290	236450.000000	proximity ENSG00000147586:79030290-81030290
chr8:79793764-79793915	8	79793765	79793915	ENSG00000164683	protein_coding	ENST00000674418	79767542	26298.000000	proximity ENSG00000164683:78767542-80767542
chr8:79793764-79793915	8	79793765	79793915	ENSG00000205189	protein_coding	ENST00000961791	80485596	691756.000000	proximity ENSG00000205189:79485596-81485596
chr8:79794169-79794320	8	79794170	79794320	ENSG00000076554	protein_coding	ENST00000448733	80080831	286586.000000	proximity ENSG00000076554:79080831-81080831
chr8:79794169-79794320	8	79794170	79794320	ENSG00000104432	protein_coding	ENST00000541183	78805523	988722.000000	proximity ENSG00000104432:77805523-79805523
chr8:79794169-79794320	8	79794170	79794320	ENSG00000104435	protein_coding	ENST00000220876	79611117	183128.000000	proximity ENSG00000104435:78611117-80611117
chr8:79794169-79794320	8	79794170	79794320	ENSG00000147586	protein_coding	ENST00000854562	80030290	236045.000000	proximity ENSG00000147586:79030290-81030290
chr8:79794169-79794320	8	79794170	79794320	ENSG00000164683	protein_coding	ENST00000674418	79767542	26703.000000	proximity ENSG00000164683:78767542-80767542
chr8:79794169-79794320	8	79794170	79794320	ENSG00000205189	protein_coding	ENST00000961791	80485596	691351.000000	proximity ENSG00000205189:79485596-81485596
chr8:79795144-79795295	8	79795145	79795295	ENSG00000076554	protein_coding	ENST00000448733	80080831	285611.000000	proximity ENSG00000076554:79080831-81080831
chr8:79795144-79795295	8	79795145	79795295	ENSG00000104432	protein_coding	ENST00000541183	78805523	989697.000000	proximity ENSG00000104432:77805523-79805523
chr8:79795144-79795295	8	79795145	79795295	ENSG00000104435	protein_coding	ENST00000220876	79611117	184103.000000	proximity ENSG00000104435:78611117-80611117
chr8:79795144-79795295	8	79795145	79795295	ENSG00000147586	protein_coding	ENST00000854562	80030290	235070.000000	proximity ENSG00000147586:79030290-81030290
chr8:79795144-79795295	8	79795145	79795295	ENSG00000164683	protein_coding	ENST00000674418	79767542	27678.000000	proximity ENSG00000164683:78767542-80767542
chr8:79795144-79795295	8	79795145	79795295	ENSG00000205189	protein_coding	ENST00000961791	80485596	690376.000000	proximity ENSG00000205189:79485596-81485596
chr8:79796684-79796835	8	79796685	79796835	ENSG00000076554	protein_coding	ENST00000448733	80080831	284071.000000	proximity ENSG00000076554:79080831-81080831
chr8:79796684-79796835	8	79796685	79796835	ENSG00000104432	protein_coding	ENST00000541183	78805523	991237.000000	proximity ENSG00000104432:77805523-79805523
chr8:79796684-79796835	8	79796685	79796835	ENSG00000104435	protein_coding	ENST00000220876	79611117	185643.000000	proximity ENSG00000104435:78611117-80611117
chr8:79796684-79796835	8	79796685	79796835	ENSG00000147586	protein_coding	ENST00000854562	80030290	233530.000000	proximity ENSG00000147586:79030290-81030290
chr8:79796684-79796835	8	79796685	79796835	ENSG00000164683	protein_coding	ENST00000674418	79767542	29218.000000	proximity ENSG00000164683:78767542-80767542
chr8:79796684-79796835	8	79796685	79796835	ENSG00000205189	protein_coding	ENST00000961791	80485596	688836.000000	proximity ENSG00000205189:79485596-81485596
chr8:79797984-79798135	8	79797985	79798135	ENSG00000076554	protein_coding	ENST00000448733	80080831	282771.000000	proximity ENSG00000076554:79080831-81080831
chr8:79797984-79798135	8	79797985	79798135	ENSG00000104432	protein_coding	ENST00000541183	78805523	992537.000000	proximity ENSG00000104432:77805523-79805523
chr8:79797984-79798135	8	79797985	79798135	ENSG00000104435	protein_coding	ENST00000220876	79611117	186943.000000	proximity ENSG00000104435:78611117-80611117
chr8:79797984-79798135	8	79797985	79798135	ENSG00000147586	protein_coding	ENST00000854562	80030290	232230.000000	proximity ENSG00000147586:79030290-81030290
chr8:79797984-79798135	8	79797985	79798135	ENSG00000164683	protein_coding	ENST00000674418	79767542	30518.000000	proximity ENSG00000164683:78767542-80767542
chr8:79797984-79798135	8	79797985	79798135	ENSG00000205189	protein_coding	ENST00000961791	80485596	687536.000000	proximity ENSG00000205189:79485596-81485596
chr8:79799644-79799795	8	79799645	79799795	ENSG00000076554	protein_coding	ENST00000448733	80080831	281111.000000	proximity ENSG00000076554:79080831-81080831
chr8:79799644-79799795	8	79799645	79799795	ENSG00000104432	protein_coding	ENST00000541183	78805523	994197.000000	proximity ENSG00000104432:77805523-79805523
chr8:79799644-79799795	8	79799645	79799795	ENSG00000104435	protein_coding	ENST00000220876	79611117	188603.000000	proximity ENSG00000104435:78611117-80611117
chr8:79799644-79799795	8	79799645	79799795	ENSG00000147586	protein_coding	ENST00000854562	80030290	230570.000000	proximity ENSG00000147586:79030290-81030290
chr8:79799644-79799795	8	79799645	79799795	ENSG00000164683	protein_coding	ENST00000674418	79767542	32178.000000	proximity ENSG00000164683:78767542-80767542
chr8:79799644-79799795	8	79799645	79799795	ENSG00000205189	protein_coding	ENST00000961791	80485596	685876.000000	proximity ENSG00000205189:79485596-81485596
chr8:79800744-79800895	8	79800745	79800895	ENSG00000076554	protein_coding	ENST00000448733	80080831	280011.000000	proximity ENSG00000076554:79080831-81080831
chr8:79800744-79800895	8	79800745	79800895	ENSG00000104432	protein_coding	ENST00000541183	78805523	995297.000000	proximity ENSG00000104432:77805523-79805523
chr8:79800744-79800895	8	79800745	79800895	ENSG00000104435	protein_coding	ENST00000220876	79611117	189703.000000	proximity ENSG00000104435:78611117-80611117
chr8:79800744-79800895	8	79800745	79800895	ENSG00000147586	protein_coding	ENST00000854562	80030290	229470.000000	proximity ENSG00000147586:79030290-81030290
chr8:79800744-79800895	8	79800745	79800895	ENSG00000164683	protein_coding	ENST00000674418	79767542	33278.000000	proximity ENSG00000164683:78767542-80767542
chr8:79800744-79800895	8	79800745	79800895	ENSG00000205189	protein_coding	ENST00000961791	80485596	684776.000000	proximity ENSG00000205189:79485596-81485596
chr8:79818604-79818755	8	79818605	79818755	ENSG00000076554	protein_coding	ENST00000448733	80080831	262151.000000	proximity ENSG00000076554:79080831-81080831
chr8:79818604-79818755	8	79818605	79818755	ENSG00000104435	protein_coding	ENST00000220876	79611117	207563.000000	proximity ENSG00000104435:78611117-80611117
chr8:79818604-79818755	8	79818605	79818755	ENSG00000147586	protein_coding	ENST00000854562	80030290	211610.000000	proximity ENSG00000147586:79030290-81030290
chr8:79818604-79818755	8	79818605	79818755	ENSG00000164683	protein_coding	ENST00000674418	79767542	51138.000000	proximity ENSG00000164683:78767542-80767542
chr8:79818604-79818755	8	79818605	79818755	ENSG00000205189	protein_coding	ENST00000961791	80485596	666916.000000	proximity ENSG00000205189:79485596-81485596
chr8:79818824-79818975	8	79818825	79818975	ENSG00000076554	protein_coding	ENST00000448733	80080831	261931.000000	proximity ENSG00000076554:79080831-81080831
chr8:79818824-79818975	8	79818825	79818975	ENSG00000104435	protein_coding	ENST00000220876	79611117	207783.000000	proximity ENSG00000104435:78611117-80611117
chr8:79818824-79818975	8	79818825	79818975	ENSG00000147586	protein_coding	ENST00000854562	80030290	211390.000000	proximity ENSG00000147586:79030290-81030290
chr8:79818824-79818975	8	79818825	79818975	ENSG00000164683	protein_coding	ENST00000674418	79767542	51358.000000	proximity ENSG00000164683:78767542-80767542
chr8:79818824-79818975	8	79818825	79818975	ENSG00000205189	protein_coding	ENST00000961791	80485596	666696.000000	proximity ENSG00000205189:79485596-81485596
chr8:79818984-79819135	8	79818985	79819135	ENSG00000076554	protein_coding	ENST00000448733	80080831	261771.000000	proximity ENSG00000076554:79080831-81080831
chr8:79818984-79819135	8	79818985	79819135	ENSG00000104435	protein_coding	ENST00000220876	79611117	207943.000000	proximity ENSG00000104435:78611117-80611117
chr8:79818984-79819135	8	79818985	79819135	ENSG00000147586	protein_coding	ENST00000854562	80030290	211230.000000	proximity ENSG00000147586:79030290-81030290
chr8:79818984-79819135	8	79818985	79819135	ENSG00000164683	protein_coding	ENST00000674418	79767542	51518.000000	proximity ENSG00000164683:78767542-80767542
chr8:79818984-79819135	8	79818985	79819135	ENSG00000205189	protein_coding	ENST00000961791	80485596	666536.000000	proximity ENSG00000205189:79485596-81485596
chr8:79820164-79820315	8	79820165	79820315	ENSG00000076554	protein_coding	ENST00000448733	80080831	260591.000000	proximity ENSG00000076554:79080831-81080831
chr8:79820164-79820315	8	79820165	79820315	ENSG00000104435	protein_coding	ENST00000220876	79611117	209123.000000	proximity ENSG00000104435:78611117-80611117
chr8:79820164-79820315	8	79820165	79820315	ENSG00000147586	protein_coding	ENST00000854562	80030290	210050.000000	proximity ENSG00000147586:79030290-81030290
chr8:79820164-79820315	8	79820165	79820315	ENSG00000164683	protein_coding	ENST00000674418	79767542	52698.000000	proximity ENSG00000164683:78767542-80767542
chr8:79820164-79820315	8	79820165	79820315	ENSG00000205189	protein_coding	ENST00000961791	80485596	665356.000000	proximity ENSG00000205189:79485596-81485596
chr8:79825524-79825675	8	79825525	79825675	ENSG00000076554	protein_coding	ENST00000448733	80080831	255231.000000	proximity ENSG00000076554:79080831-81080831
chr8:79825524-79825675	8	79825525	79825675	ENSG00000104435	protein_coding	ENST00000220876	79611117	214483.000000	proximity ENSG00000104435:78611117-80611117
chr8:79825524-79825675	8	79825525	79825675	ENSG00000147586	protein_coding	ENST00000854562	80030290	204690.000000	proximity ENSG00000147586:79030290-81030290
chr8:79825524-79825675	8	79825525	79825675	ENSG00000164683	protein_coding	ENST00000674418	79767542	58058.000000	proximity ENSG00000164683:78767542-80767542
chr8:79825524-79825675	8	79825525	79825675	ENSG00000205189	protein_coding	ENST00000961791	80485596	659996.000000	proximity ENSG00000205189:79485596-81485596
chr8:79826324-79826475	8	79826325	79826475	ENSG00000076554	protein_coding	ENST00000448733	80080831	254431.000000	proximity ENSG00000076554:79080831-81080831
chr8:79826324-79826475	8	79826325	79826475	ENSG00000104435	protein_coding	ENST00000220876	79611117	215283.000000	proximity ENSG00000104435:78611117-80611117
chr8:79826324-79826475	8	79826325	79826475	ENSG00000147586	protein_coding	ENST00000854562	80030290	203890.000000	proximity ENSG00000147586:79030290-81030290
chr8:79826324-79826475	8	79826325	79826475	ENSG00000164683	protein_coding	ENST00000674418	79767542	58858.000000	proximity ENSG00000164683:78767542-80767542
chr8:79826324-79826475	8	79826325	79826475	ENSG00000205189	protein_coding	ENST00000961791	80485596	659196.000000	proximity ENSG00000205189:79485596-81485596
chr8:79827169-79827320	8	79827170	79827320	ENSG00000076554	protein_coding	ENST00000448733	80080831	253586.000000	proximity ENSG00000076554:79080831-81080831
chr8:79827169-79827320	8	79827170	79827320	ENSG00000104435	protein_coding	ENST00000220876	79611117	216128.000000	proximity ENSG00000104435:78611117-80611117
chr8:79827169-79827320	8	79827170	79827320	ENSG00000147586	protein_coding	ENST00000854562	80030290	203045.000000	proximity ENSG00000147586:79030290-81030290
chr8:79827169-79827320	8	79827170	79827320	ENSG00000164683	protein_coding	ENST00000674418	79767542	59703.000000	proximity ENSG00000164683:78767542-80767542
chr8:79827169-79827320	8	79827170	79827320	ENSG00000205189	protein_coding	ENST00000961791	80485596	658351.000000	proximity ENSG00000205189:79485596-81485596
chr8:79827664-79827815	8	79827665	79827815	ENSG00000076554	protein_coding	ENST00000448733	80080831	253091.000000	proximity ENSG00000076554:79080831-81080831
chr8:79827664-79827815	8	79827665	79827815	ENSG00000104435	protein_coding	ENST00000220876	79611117	216623.000000	proximity ENSG00000104435:78611117-80611117
chr8:79827664-79827815	8	79827665	79827815	ENSG00000147586	protein_coding	ENST00000854562	80030290	202550.000000	proximity ENSG00000147586:79030290-81030290
chr8:79827664-79827815	8	79827665	79827815	ENSG00000164683	protein_coding	ENST00000674418	79767542	60198.000000	proximity ENSG00000164683:78767542-80767542
chr8:79827664-79827815	8	79827665	79827815	ENSG00000205189	protein_coding	ENST00000961791	80485596	657856.000000	proximity ENSG00000205189:79485596-81485596
chr8:79828104-79828255	8	79828105	79828255	ENSG00000076554	protein_coding	ENST00000448733	80080831	252651.000000	proximity ENSG00000076554:79080831-81080831
chr8:79828104-79828255	8	79828105	79828255	ENSG00000104435	protein_coding	ENST00000220876	79611117	217063.000000	proximity ENSG00000104435:78611117-80611117
chr8:79828104-79828255	8	79828105	79828255	ENSG00000147586	protein_coding	ENST00000854562	80030290	202110.000000	proximity ENSG00000147586:79030290-81030290
chr8:79828104-79828255	8	79828105	79828255	ENSG00000164683	protein_coding	ENST00000674418	79767542	60638.000000	proximity ENSG00000164683:78767542-80767542
chr8:79828104-79828255	8	79828105	79828255	ENSG00000205189	protein_coding	ENST00000961791	80485596	657416.000000	proximity ENSG00000205189:79485596-81485596
chr8:79828284-79828435	8	79828285	79828435	ENSG00000076554	protein_coding	ENST00000448733	80080831	252471.000000	proximity ENSG00000076554:79080831-81080831
chr8:79828284-79828435	8	79828285	79828435	ENSG00000104435	protein_coding	ENST00000220876	79611117	217243.000000	proximity ENSG00000104435:78611117-80611117
chr8:79828284-79828435	8	79828285	79828435	ENSG00000147586	protein_coding	ENST00000854562	80030290	201930.000000	proximity ENSG00000147586:79030290-81030290
chr8:79828284-79828435	8	79828285	79828435	ENSG00000164683	protein_coding	ENST00000674418	79767542	60818.000000	proximity ENSG00000164683:78767542-80767542
chr8:79828284-79828435	8	79828285	79828435	ENSG00000205189	protein_coding	ENST00000961791	80485596	657236.000000	proximity ENSG00000205189:79485596-81485596
chr8:79828469-79828620	8	79828470	79828620	ENSG00000076554	protein_coding	ENST00000448733	80080831	252286.000000	proximity ENSG00000076554:79080831-81080831
chr8:79828469-79828620	8	79828470	79828620	ENSG00000104435	protein_coding	ENST00000220876	79611117	217428.000000	proximity ENSG00000104435:78611117-80611117
chr8:79828469-79828620	8	79828470	79828620	ENSG00000147586	protein_coding	ENST00000854562	80030290	201745.000000	proximity ENSG00000147586:79030290-81030290
chr8:79828469-79828620	8	79828470	79828620	ENSG00000164683	protein_coding	ENST00000674418	79767542	61003.000000	proximity ENSG00000164683:78767542-80767542
chr8:79828469-79828620	8	79828470	79828620	ENSG00000205189	protein_coding	ENST00000961791	80485596	657051.000000	proximity ENSG00000205189:79485596-81485596
chr8:79828784-79828935	8	79828785	79828935	ENSG00000076554	protein_coding	ENST00000448733	80080831	251971.000000	proximity ENSG00000076554:79080831-81080831
chr8:79828784-79828935	8	79828785	79828935	ENSG00000104435	protein_coding	ENST00000220876	79611117	217743.000000	proximity ENSG00000104435:78611117-80611117
chr8:79828784-79828935	8	79828785	79828935	ENSG00000147586	protein_coding	ENST00000854562	80030290	201430.000000	proximity ENSG00000147586:79030290-81030290
chr8:79828784-79828935	8	79828785	79828935	ENSG00000164683	protein_coding	ENST00000674418	79767542	61318.000000	proximity ENSG00000164683:78767542-80767542
chr8:79828784-79828935	8	79828785	79828935	ENSG00000205189	protein_coding	ENST00000961791	80485596	656736.000000	proximity ENSG00000205189:79485596-81485596
chr8:79830224-79830375	8	79830225	79830375	ENSG00000076554	protein_coding	ENST00000448733	80080831	250531.000000	proximity ENSG00000076554:79080831-81080831
chr8:79830224-79830375	8	79830225	79830375	ENSG00000104435	protein_coding	ENST00000220876	79611117	219183.000000	proximity ENSG00000104435:78611117-80611117
chr8:79830224-79830375	8	79830225	79830375	ENSG00000147586	protein_coding	ENST00000854562	80030290	199990.000000	proximity ENSG00000147586:79030290-81030290
chr8:79830224-79830375	8	79830225	79830375	ENSG00000164683	protein_coding	ENST00000674418	79767542	62758.000000	proximity ENSG00000164683:78767542-80767542
chr8:79830224-79830375	8	79830225	79830375	ENSG00000205189	protein_coding	ENST00000961791	80485596	655296.000000	proximity ENSG00000205189:79485596-81485596
chr8:79830424-79830575	8	79830425	79830575	ENSG00000076554	protein_coding	ENST00000448733	80080831	250331.000000	proximity ENSG00000076554:79080831-81080831
chr8:79830424-79830575	8	79830425	79830575	ENSG00000104435	protein_coding	ENST00000220876	79611117	219383.000000	proximity ENSG00000104435:78611117-80611117
chr8:79830424-79830575	8	79830425	79830575	ENSG00000147586	protein_coding	ENST00000854562	80030290	199790.000000	proximity ENSG00000147586:79030290-81030290
chr8:79830424-79830575	8	79830425	79830575	ENSG00000164683	protein_coding	ENST00000674418	79767542	62958.000000	proximity ENSG00000164683:78767542-80767542
chr8:79830424-79830575	8	79830425	79830575	ENSG00000205189	protein_coding	ENST00000961791	80485596	655096.000000	proximity ENSG00000205189:79485596-81485596
chr8:79831504-79831655	8	79831505	79831655	ENSG00000076554	protein_coding	ENST00000448733	80080831	249251.000000	proximity ENSG00000076554:79080831-81080831
chr8:79831504-79831655	8	79831505	79831655	ENSG00000104435	protein_coding	ENST00000220876	79611117	220463.000000	proximity ENSG00000104435:78611117-80611117
chr8:79831504-79831655	8	79831505	79831655	ENSG00000147586	protein_coding	ENST00000854562	80030290	198710.000000	proximity ENSG00000147586:79030290-81030290
chr8:79831504-79831655	8	79831505	79831655	ENSG00000164683	protein_coding	ENST00000674418	79767542	64038.000000	proximity ENSG00000164683:78767542-80767542
chr8:79831504-79831655	8	79831505	79831655	ENSG00000205189	protein_coding	ENST00000961791	80485596	654016.000000	proximity ENSG00000205189:79485596-81485596
chr8:79833584-79833735	8	79833585	79833735	ENSG00000076554	protein_coding	ENST00000448733	80080831	247171.000000	proximity ENSG00000076554:79080831-81080831
chr8:79833584-79833735	8	79833585	79833735	ENSG00000104435	protein_coding	ENST00000220876	79611117	222543.000000	proximity ENSG00000104435:78611117-80611117
chr8:79833584-79833735	8	79833585	79833735	ENSG00000147586	protein_coding	ENST00000854562	80030290	196630.000000	proximity ENSG00000147586:79030290-81030290
chr8:79833584-79833735	8	79833585	79833735	ENSG00000164683	protein_coding	ENST00000674418	79767542	66118.000000	proximity ENSG00000164683:78767542-80767542
chr8:79833584-79833735	8	79833585	79833735	ENSG00000205189	protein_coding	ENST00000961791	80485596	651936.000000	proximity ENSG00000205189:79485596-81485596
chr8:79838384-79838535	8	79838385	79838535	ENSG00000076554	protein_coding	ENST00000448733	80080831	242371.000000	proximity ENSG00000076554:79080831-81080831
chr8:79838384-79838535	8	79838385	79838535	ENSG00000104435	protein_coding	ENST00000220876	79611117	227343.000000	proximity ENSG00000104435:78611117-80611117
chr8:79838384-79838535	8	79838385	79838535	ENSG00000147586	protein_coding	ENST00000854562	80030290	191830.000000	proximity ENSG00000147586:79030290-81030290
chr8:79838384-79838535	8	79838385	79838535	ENSG00000164683	protein_coding	ENST00000674418	79767542	70918.000000	proximity ENSG00000164683:78767542-80767542
chr8:79838384-79838535	8	79838385	79838535	ENSG00000205189	protein_coding	ENST00000961791	80485596	647136.000000	proximity ENSG00000205189:79485596-81485596
chr8:79841684-79841835	8	79841685	79841835	ENSG00000076554	protein_coding	ENST00000448733	80080831	239071.000000	proximity ENSG00000076554:79080831-81080831
chr8:79841684-79841835	8	79841685	79841835	ENSG00000104435	protein_coding	ENST00000220876	79611117	230643.000000	proximity ENSG00000104435:78611117-80611117
chr8:79841684-79841835	8	79841685	79841835	ENSG00000147586	protein_coding	ENST00000854562	80030290	188530.000000	proximity ENSG00000147586:79030290-81030290
chr8:79841684-79841835	8	79841685	79841835	ENSG00000164683	protein_coding	ENST00000674418	79767542	74218.000000	proximity ENSG00000164683:78767542-80767542
chr8:79841684-79841835	8	79841685	79841835	ENSG00000205189	protein_coding	ENST00000961791	80485596	643836.000000	proximity ENSG00000205189:79485596-81485596
chr8:79842424-79842575	8	79842425	79842575	ENSG00000076554	protein_coding	ENST00000448733	80080831	238331.000000	proximity ENSG00000076554:79080831-81080831
chr8:79842424-79842575	8	79842425	79842575	ENSG00000104435	protein_coding	ENST00000220876	79611117	231383.000000	proximity ENSG00000104435:78611117-80611117
chr8:79842424-79842575	8	79842425	79842575	ENSG00000147586	protein_coding	ENST00000854562	80030290	187790.000000	proximity ENSG00000147586:79030290-81030290
chr8:79842424-79842575	8	79842425	79842575	ENSG00000164683	protein_coding	ENST00000674418	79767542	74958.000000	proximity ENSG00000164683:78767542-80767542
chr8:79842424-79842575	8	79842425	79842575	ENSG00000205189	protein_coding	ENST00000961791	80485596	643096.000000	proximity ENSG00000205189:79485596-81485596
chr8:79846724-79846875	8	79846725	79846875	ENSG00000076554	protein_coding	ENST00000448733	80080831	234031.000000	proximity ENSG00000076554:79080831-81080831
chr8:79846724-79846875	8	79846725	79846875	ENSG00000104435	protein_coding	ENST00000220876	79611117	235683.000000	proximity ENSG00000104435:78611117-80611117
chr8:79846724-79846875	8	79846725	79846875	ENSG00000147586	protein_coding	ENST00000854562	80030290	183490.000000	proximity ENSG00000147586:79030290-81030290
chr8:79846724-79846875	8	79846725	79846875	ENSG00000164683	protein_coding	ENST00000674418	79767542	79258.000000	proximity ENSG00000164683:78767542-80767542
chr8:79846724-79846875	8	79846725	79846875	ENSG00000205189	protein_coding	ENST00000961791	80485596	638796.000000	proximity ENSG00000205189:79485596-81485596
chr8:79852764-79852915	8	79852765	79852915	ENSG00000076554	protein_coding	ENST00000448733	80080831	227991.000000	proximity ENSG00000076554:79080831-81080831
chr8:79852764-79852915	8	79852765	79852915	ENSG00000104435	protein_coding	ENST00000220876	79611117	241723.000000	proximity ENSG00000104435:78611117-80611117
chr8:79852764-79852915	8	79852765	79852915	ENSG00000147586	protein_coding	ENST00000854562	80030290	177450.000000	proximity ENSG00000147586:79030290-81030290
chr8:79852764-79852915	8	79852765	79852915	ENSG00000164683	protein_coding	ENST00000674418	79767542	85298.000000	proximity ENSG00000164683:78767542-80767542
chr8:79852764-79852915	8	79852765	79852915	ENSG00000205189	protein_coding	ENST00000961791	80485596	632756.000000	proximity ENSG00000205189:79485596-81485596
chr8:79853964-79854115	8	79853965	79854115	ENSG00000076554	protein_coding	ENST00000448733	80080831	226791.000000	proximity ENSG00000076554:79080831-81080831
chr8:79853964-79854115	8	79853965	79854115	ENSG00000104435	protein_coding	ENST00000220876	79611117	242923.000000	proximity ENSG00000104435:78611117-80611117
chr8:79853964-79854115	8	79853965	79854115	ENSG00000147586	protein_coding	ENST00000854562	80030290	176250.000000	proximity ENSG00000147586:79030290-81030290
chr8:79853964-79854115	8	79853965	79854115	ENSG00000164683	protein_coding	ENST00000674418	79767542	86498.000000	proximity ENSG00000164683:78767542-80767542
chr8:79853964-79854115	8	79853965	79854115	ENSG00000205189	protein_coding	ENST00000961791	80485596	631556.000000	proximity ENSG00000205189:79485596-81485596
chr8:79855284-79855435	8	79855285	79855435	ENSG00000076554	protein_coding	ENST00000448733	80080831	225471.000000	proximity ENSG00000076554:79080831-81080831
chr8:79855284-79855435	8	79855285	79855435	ENSG00000104435	protein_coding	ENST00000220876	79611117	244243.000000	proximity ENSG00000104435:78611117-80611117
chr8:79855284-79855435	8	79855285	79855435	ENSG00000147586	protein_coding	ENST00000854562	80030290	174930.000000	proximity ENSG00000147586:79030290-81030290
chr8:79855284-79855435	8	79855285	79855435	ENSG00000164683	protein_coding	ENST00000674418	79767542	87818.000000	proximity ENSG00000164683:78767542-80767542
chr8:79855284-79855435	8	79855285	79855435	ENSG00000205189	protein_coding	ENST00000961791	80485596	630236.000000	proximity ENSG00000205189:79485596-81485596
chr8:79857884-79858035	8	79857885	79858035	ENSG00000076554	protein_coding	ENST00000448733	80080831	222871.000000	proximity ENSG00000076554:79080831-81080831
chr8:79857884-79858035	8	79857885	79858035	ENSG00000104435	protein_coding	ENST00000220876	79611117	246843.000000	proximity ENSG00000104435:78611117-80611117
chr8:79857884-79858035	8	79857885	79858035	ENSG00000147586	protein_coding	ENST00000854562	80030290	172330.000000	proximity ENSG00000147586:79030290-81030290
chr8:79857884-79858035	8	79857885	79858035	ENSG00000164683	protein_coding	ENST00000674418	79767542	90418.000000	proximity ENSG00000164683:78767542-80767542
chr8:79857884-79858035	8	79857885	79858035	ENSG00000205189	protein_coding	ENST00000961791	80485596	627636.000000	proximity ENSG00000205189:79485596-81485596
chr8:79869504-79869655	8	79869505	79869655	ENSG00000076554	protein_coding	ENST00000448733	80080831	211251.000000	proximity ENSG00000076554:79080831-81080831
chr8:79869504-79869655	8	79869505	79869655	ENSG00000104435	protein_coding	ENST00000220876	79611117	258463.000000	proximity ENSG00000104435:78611117-80611117
chr8:79869504-79869655	8	79869505	79869655	ENSG00000147586	protein_coding	ENST00000854562	80030290	160710.000000	proximity ENSG00000147586:79030290-81030290
chr8:79869504-79869655	8	79869505	79869655	ENSG00000164683	protein_coding	ENST00000674418	79767542	102038.000000	proximity ENSG00000164683:78767542-80767542
chr8:79869504-79869655	8	79869505	79869655	ENSG00000205189	protein_coding	ENST00000961791	80485596	616016.000000	proximity ENSG00000205189:79485596-81485596
chr8:79869704-79869855	8	79869705	79869855	ENSG00000076554	protein_coding	ENST00000448733	80080831	211051.000000	proximity ENSG00000076554:79080831-81080831
chr8:79869704-79869855	8	79869705	79869855	ENSG00000104435	protein_coding	ENST00000220876	79611117	258663.000000	proximity ENSG00000104435:78611117-80611117
chr8:79869704-79869855	8	79869705	79869855	ENSG00000147586	protein_coding	ENST00000854562	80030290	160510.000000	proximity ENSG00000147586:79030290-81030290
chr8:79869704-79869855	8	79869705	79869855	ENSG00000164683	protein_coding	ENST00000674418	79767542	102238.000000	proximity ENSG00000164683:78767542-80767542
chr8:79869704-79869855	8	79869705	79869855	ENSG00000205189	protein_coding	ENST00000961791	80485596	615816.000000	proximity ENSG00000205189:79485596-81485596
chr8:79873464-79873615	8	79873465	79873615	ENSG00000076554	protein_coding	ENST00000448733	80080831	207291.000000	proximity ENSG00000076554:79080831-81080831
chr8:79873464-79873615	8	79873465	79873615	ENSG00000104435	protein_coding	ENST00000220876	79611117	262423.000000	proximity ENSG00000104435:78611117-80611117
chr8:79873464-79873615	8	79873465	79873615	ENSG00000147586	protein_coding	ENST00000854562	80030290	156750.000000	proximity ENSG00000147586:79030290-81030290
chr8:79873464-79873615	8	79873465	79873615	ENSG00000164683	protein_coding	ENST00000674418	79767542	105998.000000	proximity ENSG00000164683:78767542-80767542
chr8:79873464-79873615	8	79873465	79873615	ENSG00000205189	protein_coding	ENST00000961791	80485596	612056.000000	proximity ENSG00000205189:79485596-81485596
chr8:79875984-79876135	8	79875985	79876135	ENSG00000076554	protein_coding	ENST00000448733	80080831	204771.000000	proximity ENSG00000076554:79080831-81080831
chr8:79875984-79876135	8	79875985	79876135	ENSG00000104435	protein_coding	ENST00000220876	79611117	264943.000000	proximity ENSG00000104435:78611117-80611117
chr8:79875984-79876135	8	79875985	79876135	ENSG00000147586	protein_coding	ENST00000854562	80030290	154230.000000	proximity ENSG00000147586:79030290-81030290
chr8:79875984-79876135	8	79875985	79876135	ENSG00000164683	protein_coding	ENST00000674418	79767542	108518.000000	proximity ENSG00000164683:78767542-80767542
chr8:79875984-79876135	8	79875985	79876135	ENSG00000164684	protein_coding	ENST00000519936	80874439	998379.000000	proximity ENSG00000164684:79874439-81874439
chr8:79875984-79876135	8	79875985	79876135	ENSG00000205189	protein_coding	ENST00000961791	80485596	609536.000000	proximity ENSG00000205189:79485596-81485596
chr8:79877044-79877195	8	79877045	79877195	ENSG00000076554	protein_coding	ENST00000448733	80080831	203711.000000	proximity ENSG00000076554:79080831-81080831
chr8:79877044-79877195	8	79877045	79877195	ENSG00000104435	protein_coding	ENST00000220876	79611117	266003.000000	proximity ENSG00000104435:78611117-80611117
chr8:79877044-79877195	8	79877045	79877195	ENSG00000147586	protein_coding	ENST00000854562	80030290	153170.000000	proximity ENSG00000147586:79030290-81030290
chr8:79877044-79877195	8	79877045	79877195	ENSG00000164683	protein_coding	ENST00000674418	79767542	109578.000000	proximity ENSG00000164683:78767542-80767542
chr8:79877044-79877195	8	79877045	79877195	ENSG00000164684	protein_coding	ENST00000519936	80874439	997319.000000	proximity ENSG00000164684:79874439-81874439
chr8:79877044-79877195	8	79877045	79877195	ENSG00000205189	protein_coding	ENST00000961791	80485596	608476.000000	proximity ENSG00000205189:79485596-81485596
chr8:79877204-79877355	8	79877205	79877355	ENSG00000076554	protein_coding	ENST00000448733	80080831	203551.000000	proximity ENSG00000076554:79080831-81080831
chr8:79877204-79877355	8	79877205	79877355	ENSG00000104435	protein_coding	ENST00000220876	79611117	266163.000000	proximity ENSG00000104435:78611117-80611117
chr8:79877204-79877355	8	79877205	79877355	ENSG00000147586	protein_coding	ENST00000854562	80030290	153010.000000	proximity ENSG00000147586:79030290-81030290
chr8:79877204-79877355	8	79877205	79877355	ENSG00000164683	protein_coding	ENST00000674418	79767542	109738.000000	proximity ENSG00000164683:78767542-80767542
chr8:79877204-79877355	8	79877205	79877355	ENSG00000164684	protein_coding	ENST00000519936	80874439	997159.000000	proximity ENSG00000164684:79874439-81874439
chr8:79877204-79877355	8	79877205	79877355	ENSG00000205189	protein_coding	ENST00000961791	80485596	608316.000000	proximity ENSG00000205189:79485596-81485596
chr8:79877384-79877535	8	79877385	79877535	ENSG00000076554	protein_coding	ENST00000448733	80080831	203371.000000	proximity ENSG00000076554:79080831-81080831
chr8:79877384-79877535	8	79877385	79877535	ENSG00000104435	protein_coding	ENST00000220876	79611117	266343.000000	proximity ENSG00000104435:78611117-80611117
chr8:79877384-79877535	8	79877385	79877535	ENSG00000147586	protein_coding	ENST00000854562	80030290	152830.000000	proximity ENSG00000147586:79030290-81030290
chr8:79877384-79877535	8	79877385	79877535	ENSG00000164683	protein_coding	ENST00000674418	79767542	109918.000000	proximity ENSG00000164683:78767542-80767542
chr8:79877384-79877535	8	79877385	79877535	ENSG00000164684	protein_coding	ENST00000519936	80874439	996979.000000	proximity ENSG00000164684:79874439-81874439
chr8:79877384-79877535	8	79877385	79877535	ENSG00000205189	protein_coding	ENST00000961791	80485596	608136.000000	proximity ENSG00000205189:79485596-81485596
chr8:79878204-79878355	8	79878205	79878355	ENSG00000076554	protein_coding	ENST00000448733	80080831	202551.000000	proximity ENSG00000076554:79080831-81080831
chr8:79878204-79878355	8	79878205	79878355	ENSG00000104435	protein_coding	ENST00000220876	79611117	267163.000000	proximity ENSG00000104435:78611117-80611117
chr8:79878204-79878355	8	79878205	79878355	ENSG00000147586	protein_coding	ENST00000854562	80030290	152010.000000	proximity ENSG00000147586:79030290-81030290
chr8:79878204-79878355	8	79878205	79878355	ENSG00000164683	protein_coding	ENST00000674418	79767542	110738.000000	proximity ENSG00000164683:78767542-80767542
chr8:79878204-79878355	8	79878205	79878355	ENSG00000164684	protein_coding	ENST00000519936	80874439	996159.000000	proximity ENSG00000164684:79874439-81874439
chr8:79878204-79878355	8	79878205	79878355	ENSG00000205189	protein_coding	ENST00000961791	80485596	607316.000000	proximity ENSG00000205189:79485596-81485596
chr8:79880184-79880335	8	79880185	79880335	ENSG00000076554	protein_coding	ENST00000448733	80080831	200571.000000	proximity ENSG00000076554:79080831-81080831
chr8:79880184-79880335	8	79880185	79880335	ENSG00000104435	protein_coding	ENST00000220876	79611117	269143.000000	proximity ENSG00000104435:78611117-80611117
chr8:79880184-79880335	8	79880185	79880335	ENSG00000147586	protein_coding	ENST00000854562	80030290	150030.000000	proximity ENSG00000147586:79030290-81030290
chr8:79880184-79880335	8	79880185	79880335	ENSG00000164683	protein_coding	ENST00000674418	79767542	112718.000000	proximity ENSG00000164683:78767542-80767542
chr8:79880184-79880335	8	79880185	79880335	ENSG00000164684	protein_coding	ENST00000519936	80874439	994179.000000	proximity ENSG00000164684:79874439-81874439
chr8:79880184-79880335	8	79880185	79880335	ENSG00000205189	protein_coding	ENST00000961791	80485596	605336.000000	proximity ENSG00000205189:79485596-81485596
chr8:79881984-79882135	8	79881985	79882135	ENSG00000076554	protein_coding	ENST00000448733	80080831	198771.000000	proximity ENSG00000076554:79080831-81080831
chr8:79881984-79882135	8	79881985	79882135	ENSG00000104435	protein_coding	ENST00000220876	79611117	270943.000000	proximity ENSG00000104435:78611117-80611117
chr8:79881984-79882135	8	79881985	79882135	ENSG00000147586	protein_coding	ENST00000854562	80030290	148230.000000	proximity ENSG00000147586:79030290-81030290
chr8:79881984-79882135	8	79881985	79882135	ENSG00000164683	protein_coding	ENST00000674418	79767542	114518.000000	proximity ENSG00000164683:78767542-80767542
chr8:79881984-79882135	8	79881985	79882135	ENSG00000164684	protein_coding	ENST00000519936	80874439	992379.000000	proximity ENSG00000164684:79874439-81874439
chr8:79881984-79882135	8	79881985	79882135	ENSG00000205189	protein_coding	ENST00000961791	80485596	603536.000000	proximity ENSG00000205189:79485596-81485596
chr8:79900329-79900480	8	79900330	79900480	ENSG00000076554	protein_coding	ENST00000448733	80080831	180426.000000	proximity ENSG00000076554:79080831-81080831
chr8:79900329-79900480	8	79900330	79900480	ENSG00000104435	protein_coding	ENST00000220876	79611117	289288.000000	proximity ENSG00000104435:78611117-80611117
chr8:79900329-79900480	8	79900330	79900480	ENSG00000147586	protein_coding	ENST00000854562	80030290	129885.000000	proximity ENSG00000147586:79030290-81030290
chr8:79900329-79900480	8	79900330	79900480	ENSG00000164683	protein_coding	ENST00000674418	79767542	132863.000000	proximity ENSG00000164683:78767542-80767542
chr8:79900329-79900480	8	79900330	79900480	ENSG00000164684	protein_coding	ENST00000519936	80874439	974034.000000	proximity ENSG00000164684:79874439-81874439
chr8:79900329-79900480	8	79900330	79900480	ENSG00000205189	protein_coding	ENST00000961791	80485596	585191.000000	proximity ENSG00000205189:79485596-81485596
chr8:79900804-79900955	8	79900805	79900955	ENSG00000076554	protein_coding	ENST00000448733	80080831	179951.000000	proximity ENSG00000076554:79080831-81080831
chr8:79900804-79900955	8	79900805	79900955	ENSG00000104435	protein_coding	ENST00000220876	79611117	289763.000000	proximity ENSG00000104435:78611117-80611117
chr8:79900804-79900955	8	79900805	79900955	ENSG00000147586	protein_coding	ENST00000854562	80030290	129410.000000	proximity ENSG00000147586:79030290-81030290
chr8:79900804-79900955	8	79900805	79900955	ENSG00000164683	protein_coding	ENST00000674418	79767542	133338.000000	proximity ENSG00000164683:78767542-80767542
chr8:79900804-79900955	8	79900805	79900955	ENSG00000164684	protein_coding	ENST00000519936	80874439	973559.000000	proximity ENSG00000164684:79874439-81874439
chr8:79900804-79900955	8	79900805	79900955	ENSG00000205189	protein_coding	ENST00000961791	80485596	584716.000000	proximity ENSG00000205189:79485596-81485596
chr8:79900964-79901115	8	79900965	79901115	ENSG00000076554	protein_coding	ENST00000448733	80080831	179791.000000	proximity ENSG00000076554:79080831-81080831
chr8:79900964-79901115	8	79900965	79901115	ENSG00000104435	protein_coding	ENST00000220876	79611117	289923.000000	proximity ENSG00000104435:78611117-80611117
chr8:79900964-79901115	8	79900965	79901115	ENSG00000147586	protein_coding	ENST00000854562	80030290	129250.000000	proximity ENSG00000147586:79030290-81030290
chr8:79900964-79901115	8	79900965	79901115	ENSG00000164683	protein_coding	ENST00000674418	79767542	133498.000000	proximity ENSG00000164683:78767542-80767542
chr8:79900964-79901115	8	79900965	79901115	ENSG00000164684	protein_coding	ENST00000519936	80874439	973399.000000	proximity ENSG00000164684:79874439-81874439
chr8:79900964-79901115	8	79900965	79901115	ENSG00000205189	protein_coding	ENST00000961791	80485596	584556.000000	proximity ENSG00000205189:79485596-81485596
chr8:79903884-79904035	8	79903885	79904035	ENSG00000076554	protein_coding	ENST00000448733	80080831	176871.000000	proximity ENSG00000076554:79080831-81080831
chr8:79903884-79904035	8	79903885	79904035	ENSG00000104435	protein_coding	ENST00000220876	79611117	292843.000000	proximity ENSG00000104435:78611117-80611117
chr8:79903884-79904035	8	79903885	79904035	ENSG00000147586	protein_coding	ENST00000854562	80030290	126330.000000	proximity ENSG00000147586:79030290-81030290
chr8:79903884-79904035	8	79903885	79904035	ENSG00000164683	protein_coding	ENST00000674418	79767542	136418.000000	proximity ENSG00000164683:78767542-80767542
chr8:79903884-79904035	8	79903885	79904035	ENSG00000164684	protein_coding	ENST00000519936	80874439	970479.000000	proximity ENSG00000164684:79874439-81874439
chr8:79903884-79904035	8	79903885	79904035	ENSG00000205189	protein_coding	ENST00000961791	80485596	581636.000000	proximity ENSG00000205189:79485596-81485596
chr8:79906504-79906655	8	79906505	79906655	ENSG00000076554	protein_coding	ENST00000448733	80080831	174251.000000	proximity ENSG00000076554:79080831-81080831
chr8:79906504-79906655	8	79906505	79906655	ENSG00000104435	protein_coding	ENST00000220876	79611117	295463.000000	proximity ENSG00000104435:78611117-80611117
chr8:79906504-79906655	8	79906505	79906655	ENSG00000147586	protein_coding	ENST00000854562	80030290	123710.000000	proximity ENSG00000147586:79030290-81030290
chr8:79906504-79906655	8	79906505	79906655	ENSG00000164683	protein_coding	ENST00000674418	79767542	139038.000000	proximity ENSG00000164683:78767542-80767542
chr8:79906504-79906655	8	79906505	79906655	ENSG00000164684	protein_coding	ENST00000519936	80874439	967859.000000	proximity ENSG00000164684:79874439-81874439
chr8:79906504-79906655	8	79906505	79906655	ENSG00000205189	protein_coding	ENST00000961791	80485596	579016.000000	proximity ENSG00000205189:79485596-81485596
chr8:79907924-79908075	8	79907925	79908075	ENSG00000076554	protein_coding	ENST00000448733	80080831	172831.000000	proximity ENSG00000076554:79080831-81080831
chr8:79907924-79908075	8	79907925	79908075	ENSG00000104435	protein_coding	ENST00000220876	79611117	296883.000000	proximity ENSG00000104435:78611117-80611117
chr8:79907924-79908075	8	79907925	79908075	ENSG00000147586	protein_coding	ENST00000854562	80030290	122290.000000	proximity ENSG00000147586:79030290-81030290
chr8:79907924-79908075	8	79907925	79908075	ENSG00000164683	protein_coding	ENST00000674418	79767542	140458.000000	proximity ENSG00000164683:78767542-80767542
chr8:79907924-79908075	8	79907925	79908075	ENSG00000164684	protein_coding	ENST00000519936	80874439	966439.000000	proximity ENSG00000164684:79874439-81874439
chr8:79907924-79908075	8	79907925	79908075	ENSG00000205189	protein_coding	ENST00000961791	80485596	577596.000000	proximity ENSG00000205189:79485596-81485596
chr8:79923224-79923375	8	79923225	79923375	ENSG00000076554	protein_coding	ENST00000448733	80080831	157531.000000	proximity ENSG00000076554:79080831-81080831
chr8:79923224-79923375	8	79923225	79923375	ENSG00000104435	protein_coding	ENST00000220876	79611117	312183.000000	proximity ENSG00000104435:78611117-80611117
chr8:79923224-79923375	8	79923225	79923375	ENSG00000147586	protein_coding	ENST00000854562	80030290	106990.000000	proximity ENSG00000147586:79030290-81030290
chr8:79923224-79923375	8	79923225	79923375	ENSG00000164683	protein_coding	ENST00000674418	79767542	155758.000000	proximity ENSG00000164683:78767542-80767542
chr8:79923224-79923375	8	79923225	79923375	ENSG00000164684	protein_coding	ENST00000519936	80874439	951139.000000	proximity ENSG00000164684:79874439-81874439
chr8:79923224-79923375	8	79923225	79923375	ENSG00000205189	protein_coding	ENST00000961791	80485596	562296.000000	proximity ENSG00000205189:79485596-81485596
chr8:79923644-79923795	8	79923645	79923795	ENSG00000076554	protein_coding	ENST00000448733	80080831	157111.000000	proximity ENSG00000076554:79080831-81080831
chr8:79923644-79923795	8	79923645	79923795	ENSG00000104435	protein_coding	ENST00000220876	79611117	312603.000000	proximity ENSG00000104435:78611117-80611117
chr8:79923644-79923795	8	79923645	79923795	ENSG00000147586	protein_coding	ENST00000854562	80030290	106570.000000	proximity ENSG00000147586:79030290-81030290
chr8:79923644-79923795	8	79923645	79923795	ENSG00000164683	protein_coding	ENST00000674418	79767542	156178.000000	proximity ENSG00000164683:78767542-80767542
chr8:79923644-79923795	8	79923645	79923795	ENSG00000164684	protein_coding	ENST00000519936	80874439	950719.000000	proximity ENSG00000164684:79874439-81874439
chr8:79923644-79923795	8	79923645	79923795	ENSG00000205189	protein_coding	ENST00000961791	80485596	561876.000000	proximity ENSG00000205189:79485596-81485596
chr8:79923804-79923955	8	79923805	79923955	ENSG00000076554	protein_coding	ENST00000448733	80080831	156951.000000	proximity ENSG00000076554:79080831-81080831
chr8:79923804-79923955	8	79923805	79923955	ENSG00000104435	protein_coding	ENST00000220876	79611117	312763.000000	proximity ENSG00000104435:78611117-80611117
chr8:79923804-79923955	8	79923805	79923955	ENSG00000147586	protein_coding	ENST00000854562	80030290	106410.000000	proximity ENSG00000147586:79030290-81030290
chr8:79923804-79923955	8	79923805	79923955	ENSG00000164683	protein_coding	ENST00000674418	79767542	156338.000000	proximity ENSG00000164683:78767542-80767542
chr8:79923804-79923955	8	79923805	79923955	ENSG00000164684	protein_coding	ENST00000519936	80874439	950559.000000	proximity ENSG00000164684:79874439-81874439
chr8:79923804-79923955	8	79923805	79923955	ENSG00000205189	protein_coding	ENST00000961791	80485596	561716.000000	proximity ENSG00000205189:79485596-81485596
chr8:79923984-79924135	8	79923985	79924135	ENSG00000076554	protein_coding	ENST00000448733	80080831	156771.000000	proximity ENSG00000076554:79080831-81080831
chr8:79923984-79924135	8	79923985	79924135	ENSG00000104435	protein_coding	ENST00000220876	79611117	312943.000000	proximity ENSG00000104435:78611117-80611117
chr8:79923984-79924135	8	79923985	79924135	ENSG00000147586	protein_coding	ENST00000854562	80030290	106230.000000	proximity ENSG00000147586:79030290-81030290
chr8:79923984-79924135	8	79923985	79924135	ENSG00000164683	protein_coding	ENST00000674418	79767542	156518.000000	proximity ENSG00000164683:78767542-80767542
chr8:79923984-79924135	8	79923985	79924135	ENSG00000164684	protein_coding	ENST00000519936	80874439	950379.000000	proximity ENSG00000164684:79874439-81874439
chr8:79923984-79924135	8	79923985	79924135	ENSG00000205189	protein_coding	ENST00000961791	80485596	561536.000000	proximity ENSG00000205189:79485596-81485596
chr8:79924384-79924535	8	79924385	79924535	ENSG00000076554	protein_coding	ENST00000448733	80080831	156371.000000	proximity ENSG00000076554:79080831-81080831
chr8:79924384-79924535	8	79924385	79924535	ENSG00000104435	protein_coding	ENST00000220876	79611117	313343.000000	proximity ENSG00000104435:78611117-80611117
chr8:79924384-79924535	8	79924385	79924535	ENSG00000147586	protein_coding	ENST00000854562	80030290	105830.000000	proximity ENSG00000147586:79030290-81030290
chr8:79924384-79924535	8	79924385	79924535	ENSG00000164683	protein_coding	ENST00000674418	79767542	156918.000000	proximity ENSG00000164683:78767542-80767542
chr8:79924384-79924535	8	79924385	79924535	ENSG00000164684	protein_coding	ENST00000519936	80874439	949979.000000	proximity ENSG00000164684:79874439-81874439
chr8:79924384-79924535	8	79924385	79924535	ENSG00000205189	protein_coding	ENST00000961791	80485596	561136.000000	proximity ENSG00000205189:79485596-81485596
chr8:79934964-79935115	8	79934965	79935115	ENSG00000076554	protein_coding	ENST00000448733	80080831	145791.000000	proximity ENSG00000076554:79080831-81080831
chr8:79934964-79935115	8	79934965	79935115	ENSG00000104435	protein_coding	ENST00000220876	79611117	323923.000000	proximity ENSG00000104435:78611117-80611117
chr8:79934964-79935115	8	79934965	79935115	ENSG00000147586	protein_coding	ENST00000854562	80030290	95250.000000	proximity ENSG00000147586:79030290-81030290
chr8:79934964-79935115	8	79934965	79935115	ENSG00000164683	protein_coding	ENST00000674418	79767542	167498.000000	proximity ENSG00000164683:78767542-80767542
chr8:79934964-79935115	8	79934965	79935115	ENSG00000164684	protein_coding	ENST00000519936	80874439	939399.000000	proximity ENSG00000164684:79874439-81874439
chr8:79934964-79935115	8	79934965	79935115	ENSG00000205189	protein_coding	ENST00000961791	80485596	550556.000000	proximity ENSG00000205189:79485596-81485596
chr8:79935144-79935295	8	79935145	79935295	ENSG00000076554	protein_coding	ENST00000448733	80080831	145611.000000	proximity ENSG00000076554:79080831-81080831
chr8:79935144-79935295	8	79935145	79935295	ENSG00000104435	protein_coding	ENST00000220876	79611117	324103.000000	proximity ENSG00000104435:78611117-80611117
chr8:79935144-79935295	8	79935145	79935295	ENSG00000147586	protein_coding	ENST00000854562	80030290	95070.000000	proximity ENSG00000147586:79030290-81030290
chr8:79935144-79935295	8	79935145	79935295	ENSG00000164683	protein_coding	ENST00000674418	79767542	167678.000000	proximity ENSG00000164683:78767542-80767542
chr8:79935144-79935295	8	79935145	79935295	ENSG00000164684	protein_coding	ENST00000519936	80874439	939219.000000	proximity ENSG00000164684:79874439-81874439
chr8:79935144-79935295	8	79935145	79935295	ENSG00000205189	protein_coding	ENST00000961791	80485596	550376.000000	proximity ENSG00000205189:79485596-81485596
chr8:79935864-79936015	8	79935865	79936015	ENSG00000076554	protein_coding	ENST00000448733	80080831	144891.000000	proximity ENSG00000076554:79080831-81080831
chr8:79935864-79936015	8	79935865	79936015	ENSG00000104435	protein_coding	ENST00000220876	79611117	324823.000000	proximity ENSG00000104435:78611117-80611117
chr8:79935864-79936015	8	79935865	79936015	ENSG00000147586	protein_coding	ENST00000854562	80030290	94350.000000	proximity ENSG00000147586:79030290-81030290
chr8:79935864-79936015	8	79935865	79936015	ENSG00000164683	protein_coding	ENST00000674418	79767542	168398.000000	proximity ENSG00000164683:78767542-80767542
chr8:79935864-79936015	8	79935865	79936015	ENSG00000164684	protein_coding	ENST00000519936	80874439	938499.000000	proximity ENSG00000164684:79874439-81874439
chr8:79935864-79936015	8	79935865	79936015	ENSG00000205189	protein_coding	ENST00000961791	80485596	549656.000000	proximity ENSG00000205189:79485596-81485596
chr8:79936144-79936295	8	79936145	79936295	ENSG00000076554	protein_coding	ENST00000448733	80080831	144611.000000	proximity ENSG00000076554:79080831-81080831
chr8:79936144-79936295	8	79936145	79936295	ENSG00000104435	protein_coding	ENST00000220876	79611117	325103.000000	proximity ENSG00000104435:78611117-80611117
chr8:79936144-79936295	8	79936145	79936295	ENSG00000147586	protein_coding	ENST00000854562	80030290	94070.000000	proximity ENSG00000147586:79030290-81030290
chr8:79936144-79936295	8	79936145	79936295	ENSG00000164683	protein_coding	ENST00000674418	79767542	168678.000000	proximity ENSG00000164683:78767542-80767542
chr8:79936144-79936295	8	79936145	79936295	ENSG00000164684	protein_coding	ENST00000519936	80874439	938219.000000	proximity ENSG00000164684:79874439-81874439
chr8:79936144-79936295	8	79936145	79936295	ENSG00000205189	protein_coding	ENST00000961791	80485596	549376.000000	proximity ENSG00000205189:79485596-81485596
chr8:79939164-79939315	8	79939165	79939315	ENSG00000076554	protein_coding	ENST00000448733	80080831	141591.000000	proximity ENSG00000076554:79080831-81080831
chr8:79939164-79939315	8	79939165	79939315	ENSG00000104435	protein_coding	ENST00000220876	79611117	328123.000000	proximity ENSG00000104435:78611117-80611117
chr8:79939164-79939315	8	79939165	79939315	ENSG00000147586	protein_coding	ENST00000854562	80030290	91050.000000	proximity ENSG00000147586:79030290-81030290
chr8:79939164-79939315	8	79939165	79939315	ENSG00000164683	protein_coding	ENST00000674418	79767542	171698.000000	proximity ENSG00000164683:78767542-80767542
chr8:79939164-79939315	8	79939165	79939315	ENSG00000164684	protein_coding	ENST00000519936	80874439	935199.000000	proximity ENSG00000164684:79874439-81874439
chr8:79939164-79939315	8	79939165	79939315	ENSG00000205189	protein_coding	ENST00000961791	80485596	546356.000000	proximity ENSG00000205189:79485596-81485596
chr8:79944164-79944315	8	79944165	79944315	ENSG00000076554	protein_coding	ENST00000448733	80080831	136591.000000	proximity ENSG00000076554:79080831-81080831
chr8:79944164-79944315	8	79944165	79944315	ENSG00000104435	protein_coding	ENST00000220876	79611117	333123.000000	proximity ENSG00000104435:78611117-80611117
chr8:79944164-79944315	8	79944165	79944315	ENSG00000147586	protein_coding	ENST00000854562	80030290	86050.000000	proximity ENSG00000147586:79030290-81030290
chr8:79944164-79944315	8	79944165	79944315	ENSG00000164683	protein_coding	ENST00000674418	79767542	176698.000000	proximity ENSG00000164683:78767542-80767542
chr8:79944164-79944315	8	79944165	79944315	ENSG00000164684	protein_coding	ENST00000519936	80874439	930199.000000	proximity ENSG00000164684:79874439-81874439
chr8:79944164-79944315	8	79944165	79944315	ENSG00000205189	protein_coding	ENST00000961791	80485596	541356.000000	proximity ENSG00000205189:79485596-81485596
chr8:79950764-79950915	8	79950765	79950915	ENSG00000076554	protein_coding	ENST00000448733	80080831	129991.000000	proximity ENSG00000076554:79080831-81080831
chr8:79950764-79950915	8	79950765	79950915	ENSG00000104435	protein_coding	ENST00000220876	79611117	339723.000000	proximity ENSG00000104435:78611117-80611117
chr8:79950764-79950915	8	79950765	79950915	ENSG00000147586	protein_coding	ENST00000854562	80030290	79450.000000	proximity ENSG00000147586:79030290-81030290
chr8:79950764-79950915	8	79950765	79950915	ENSG00000164683	protein_coding	ENST00000674418	79767542	183298.000000	proximity ENSG00000164683:78767542-80767542
chr8:79950764-79950915	8	79950765	79950915	ENSG00000164684	protein_coding	ENST00000519936	80874439	923599.000000	proximity ENSG00000164684:79874439-81874439
chr8:79950764-79950915	8	79950765	79950915	ENSG00000205189	protein_coding	ENST00000961791	80485596	534756.000000	proximity ENSG00000205189:79485596-81485596
chr8:79953024-79953175	8	79953025	79953175	ENSG00000076554	protein_coding	ENST00000448733	80080831	127731.000000	proximity ENSG00000076554:79080831-81080831
chr8:79953024-79953175	8	79953025	79953175	ENSG00000104435	protein_coding	ENST00000220876	79611117	341983.000000	proximity ENSG00000104435:78611117-80611117
chr8:79953024-79953175	8	79953025	79953175	ENSG00000147586	protein_coding	ENST00000854562	80030290	77190.000000	proximity ENSG00000147586:79030290-81030290
chr8:79953024-79953175	8	79953025	79953175	ENSG00000164683	protein_coding	ENST00000674418	79767542	185558.000000	proximity ENSG00000164683:78767542-80767542
chr8:79953024-79953175	8	79953025	79953175	ENSG00000164684	protein_coding	ENST00000519936	80874439	921339.000000	proximity ENSG00000164684:79874439-81874439
chr8:79953024-79953175	8	79953025	79953175	ENSG00000205189	protein_coding	ENST00000961791	80485596	532496.000000	proximity ENSG00000205189:79485596-81485596
chr8:79959824-79959975	8	79959825	79959975	ENSG00000076554	protein_coding	ENST00000448733	80080831	120931.000000	proximity ENSG00000076554:79080831-81080831
chr8:79959824-79959975	8	79959825	79959975	ENSG00000104435	protein_coding	ENST00000220876	79611117	348783.000000	proximity ENSG00000104435:78611117-80611117
chr8:79959824-79959975	8	79959825	79959975	ENSG00000147586	protein_coding	ENST00000854562	80030290	70390.000000	proximity ENSG00000147586:79030290-81030290
chr8:79959824-79959975	8	79959825	79959975	ENSG00000164683	protein_coding	ENST00000674418	79767542	192358.000000	proximity ENSG00000164683:78767542-80767542
chr8:79959824-79959975	8	79959825	79959975	ENSG00000164684	protein_coding	ENST00000519936	80874439	914539.000000	proximity ENSG00000164684:79874439-81874439
chr8:79959824-79959975	8	79959825	79959975	ENSG00000205189	protein_coding	ENST00000961791	80485596	525696.000000	proximity ENSG00000205189:79485596-81485596
chr8:79960064-79960215	8	79960065	79960215	ENSG00000076554	protein_coding	ENST00000448733	80080831	120691.000000	proximity ENSG00000076554:79080831-81080831
chr8:79960064-79960215	8	79960065	79960215	ENSG00000104435	protein_coding	ENST00000220876	79611117	349023.000000	proximity ENSG00000104435:78611117-80611117
chr8:79960064-79960215	8	79960065	79960215	ENSG00000147586	protein_coding	ENST00000854562	80030290	70150.000000	proximity ENSG00000147586:79030290-81030290
chr8:79960064-79960215	8	79960065	79960215	ENSG00000164683	protein_coding	ENST00000674418	79767542	192598.000000	proximity ENSG00000164683:78767542-80767542
chr8:79960064-79960215	8	79960065	79960215	ENSG00000164684	protein_coding	ENST00000519936	80874439	914299.000000	proximity ENSG00000164684:79874439-81874439
chr8:79960064-79960215	8	79960065	79960215	ENSG00000205189	protein_coding	ENST00000961791	80485596	525456.000000	proximity ENSG00000205189:79485596-81485596
chr8:79960264-79960415	8	79960265	79960415	ENSG00000076554	protein_coding	ENST00000448733	80080831	120491.000000	proximity ENSG00000076554:79080831-81080831
chr8:79960264-79960415	8	79960265	79960415	ENSG00000104435	protein_coding	ENST00000220876	79611117	349223.000000	proximity ENSG00000104435:78611117-80611117
chr8:79960264-79960415	8	79960265	79960415	ENSG00000147586	protein_coding	ENST00000854562	80030290	69950.000000	proximity ENSG00000147586:79030290-81030290
chr8:79960264-79960415	8	79960265	79960415	ENSG00000164683	protein_coding	ENST00000674418	79767542	192798.000000	proximity ENSG00000164683:78767542-80767542
chr8:79960264-79960415	8	79960265	79960415	ENSG00000164684	protein_coding	ENST00000519936	80874439	914099.000000	proximity ENSG00000164684:79874439-81874439
chr8:79960264-79960415	8	79960265	79960415	ENSG00000205189	protein_coding	ENST00000961791	80485596	525256.000000	proximity ENSG00000205189:79485596-81485596
chr8:79963564-79963715	8	79963565	79963715	ENSG00000076554	protein_coding	ENST00000448733	80080831	117191.000000	proximity ENSG00000076554:79080831-81080831
chr8:79963564-79963715	8	79963565	79963715	ENSG00000104435	protein_coding	ENST00000220876	79611117	352523.000000	proximity ENSG00000104435:78611117-80611117
chr8:79963564-79963715	8	79963565	79963715	ENSG00000147586	protein_coding	ENST00000854562	80030290	66650.000000	proximity ENSG00000147586:79030290-81030290
chr8:79963564-79963715	8	79963565	79963715	ENSG00000164683	protein_coding	ENST00000674418	79767542	196098.000000	proximity ENSG00000164683:78767542-80767542
chr8:79963564-79963715	8	79963565	79963715	ENSG00000164684	protein_coding	ENST00000519936	80874439	910799.000000	proximity ENSG00000164684:79874439-81874439
chr8:79963564-79963715	8	79963565	79963715	ENSG00000205189	protein_coding	ENST00000961791	80485596	521956.000000	proximity ENSG00000205189:79485596-81485596
chr8:79963729-79963880	8	79963730	79963880	ENSG00000076554	protein_coding	ENST00000448733	80080831	117026.000000	proximity ENSG00000076554:79080831-81080831
chr8:79963729-79963880	8	79963730	79963880	ENSG00000104435	protein_coding	ENST00000220876	79611117	352688.000000	proximity ENSG00000104435:78611117-80611117
chr8:79963729-79963880	8	79963730	79963880	ENSG00000147586	protein_coding	ENST00000854562	80030290	66485.000000	proximity ENSG00000147586:79030290-81030290
chr8:79963729-79963880	8	79963730	79963880	ENSG00000164683	protein_coding	ENST00000674418	79767542	196263.000000	proximity ENSG00000164683:78767542-80767542
chr8:79963729-79963880	8	79963730	79963880	ENSG00000164684	protein_coding	ENST00000519936	80874439	910634.000000	proximity ENSG00000164684:79874439-81874439
chr8:79963729-79963880	8	79963730	79963880	ENSG00000205189	protein_coding	ENST00000961791	80485596	521791.000000	proximity ENSG00000205189:79485596-81485596
chr8:79964064-79964215	8	79964065	79964215	ENSG00000076554	protein_coding	ENST00000448733	80080831	116691.000000	proximity ENSG00000076554:79080831-81080831
chr8:79964064-79964215	8	79964065	79964215	ENSG00000104435	protein_coding	ENST00000220876	79611117	353023.000000	proximity ENSG00000104435:78611117-80611117
chr8:79964064-79964215	8	79964065	79964215	ENSG00000147586	protein_coding	ENST00000854562	80030290	66150.000000	proximity ENSG00000147586:79030290-81030290
chr8:79964064-79964215	8	79964065	79964215	ENSG00000164683	protein_coding	ENST00000674418	79767542	196598.000000	proximity ENSG00000164683:78767542-80767542
chr8:79964064-79964215	8	79964065	79964215	ENSG00000164684	protein_coding	ENST00000519936	80874439	910299.000000	proximity ENSG00000164684:79874439-81874439
chr8:79964064-79964215	8	79964065	79964215	ENSG00000205189	protein_coding	ENST00000961791	80485596	521456.000000	proximity ENSG00000205189:79485596-81485596
chr8:79964824-79964975	8	79964825	79964975	ENSG00000076554	protein_coding	ENST00000448733	80080831	115931.000000	proximity ENSG00000076554:79080831-81080831
chr8:79964824-79964975	8	79964825	79964975	ENSG00000104435	protein_coding	ENST00000220876	79611117	353783.000000	proximity ENSG00000104435:78611117-80611117
chr8:79964824-79964975	8	79964825	79964975	ENSG00000147586	protein_coding	ENST00000854562	80030290	65390.000000	proximity ENSG00000147586:79030290-81030290
chr8:79964824-79964975	8	79964825	79964975	ENSG00000164683	protein_coding	ENST00000674418	79767542	197358.000000	proximity ENSG00000164683:78767542-80767542
chr8:79964824-79964975	8	79964825	79964975	ENSG00000164684	protein_coding	ENST00000519936	80874439	909539.000000	proximity ENSG00000164684:79874439-81874439
chr8:79964824-79964975	8	79964825	79964975	ENSG00000205189	protein_coding	ENST00000961791	80485596	520696.000000	proximity ENSG00000205189:79485596-81485596
chr8:79970524-79970675	8	79970525	79970675	ENSG00000076554	protein_coding	ENST00000448733	80080831	110231.000000	proximity ENSG00000076554:79080831-81080831
chr8:79970524-79970675	8	79970525	79970675	ENSG00000104435	protein_coding	ENST00000220876	79611117	359483.000000	proximity ENSG00000104435:78611117-80611117
chr8:79970524-79970675	8	79970525	79970675	ENSG00000147586	protein_coding	ENST00000854562	80030290	59690.000000	proximity ENSG00000147586:79030290-81030290
chr8:79970524-79970675	8	79970525	79970675	ENSG00000164683	protein_coding	ENST00000674418	79767542	203058.000000	proximity ENSG00000164683:78767542-80767542
chr8:79970524-79970675	8	79970525	79970675	ENSG00000164684	protein_coding	ENST00000519936	80874439	903839.000000	proximity ENSG00000164684:79874439-81874439
chr8:79970524-79970675	8	79970525	79970675	ENSG00000205189	protein_coding	ENST00000961791	80485596	514996.000000	proximity ENSG00000205189:79485596-81485596
chr8:79979744-79979895	8	79979745	79979895	ENSG00000076554	protein_coding	ENST00000448733	80080831	101011.000000	proximity ENSG00000076554:79080831-81080831
chr8:79979744-79979895	8	79979745	79979895	ENSG00000104435	protein_coding	ENST00000220876	79611117	368703.000000	proximity ENSG00000104435:78611117-80611117
chr8:79979744-79979895	8	79979745	79979895	ENSG00000147586	protein_coding	ENST00000854562	80030290	50470.000000	proximity ENSG00000147586:79030290-81030290
chr8:79979744-79979895	8	79979745	79979895	ENSG00000164683	protein_coding	ENST00000674418	79767542	212278.000000	proximity ENSG00000164683:78767542-80767542
chr8:79979744-79979895	8	79979745	79979895	ENSG00000164684	protein_coding	ENST00000519936	80874439	894619.000000	proximity ENSG00000164684:79874439-81874439
chr8:79979744-79979895	8	79979745	79979895	ENSG00000205189	protein_coding	ENST00000961791	80485596	505776.000000	proximity ENSG00000205189:79485596-81485596
chr8:79991824-79991975	8	79991825	79991975	ENSG00000076554	protein_coding	ENST00000448733	80080831	88931.000000	proximity ENSG00000076554:79080831-81080831
chr8:79991824-79991975	8	79991825	79991975	ENSG00000104435	protein_coding	ENST00000220876	79611117	380783.000000	proximity ENSG00000104435:78611117-80611117
chr8:79991824-79991975	8	79991825	79991975	ENSG00000147586	protein_coding	ENST00000854562	80030290	38390.000000	proximity ENSG00000147586:79030290-81030290
chr8:79991824-79991975	8	79991825	79991975	ENSG00000164683	protein_coding	ENST00000674418	79767542	224358.000000	proximity ENSG00000164683:78767542-80767542
chr8:79991824-79991975	8	79991825	79991975	ENSG00000164684	protein_coding	ENST00000519936	80874439	882539.000000	proximity ENSG00000164684:79874439-81874439
chr8:79991824-79991975	8	79991825	79991975	ENSG00000205189	protein_coding	ENST00000961791	80485596	493696.000000	proximity ENSG00000205189:79485596-81485596
chr8:80020604-80020755	8	80020605	80020755	ENSG00000076554	protein_coding	ENST00000448733	80080831	60151.000000	proximity ENSG00000076554:79080831-81080831
chr8:80020604-80020755	8	80020605	80020755	ENSG00000104435	protein_coding	ENST00000220876	79611117	409563.000000	proximity ENSG00000104435:78611117-80611117
chr8:80020604-80020755	8	80020605	80020755	ENSG00000147586	protein_coding	ENST00000854562	80030290	9610.000000	proximity ENSG00000147586:79030290-81030290
chr8:80020604-80020755	8	80020605	80020755	ENSG00000164683	protein_coding	ENST00000674418	79767542	253138.000000	proximity ENSG00000164683:78767542-80767542
chr8:80020604-80020755	8	80020605	80020755	ENSG00000164684	protein_coding	ENST00000519936	80874439	853759.000000	proximity ENSG00000164684:79874439-81874439
chr8:80020604-80020755	8	80020605	80020755	ENSG00000205189	protein_coding	ENST00000961791	80485596	464916.000000	proximity ENSG00000205189:79485596-81485596
chr8:80023684-80023835	8	80023685	80023835	ENSG00000076554	protein_coding	ENST00000448733	80080831	57071.000000	proximity ENSG00000076554:79080831-81080831
chr8:80023684-80023835	8	80023685	80023835	ENSG00000104435	protein_coding	ENST00000220876	79611117	412643.000000	proximity ENSG00000104435:78611117-80611117
chr8:80023684-80023835	8	80023685	80023835	ENSG00000147586	protein_coding	ENST00000854562	80030290	6530.000000	proximity ENSG00000147586:79030290-81030290
chr8:80023684-80023835	8	80023685	80023835	ENSG00000164683	protein_coding	ENST00000674418	79767542	256218.000000	proximity ENSG00000164683:78767542-80767542
chr8:80023684-80023835	8	80023685	80023835	ENSG00000164684	protein_coding	ENST00000519936	80874439	850679.000000	proximity ENSG00000164684:79874439-81874439
chr8:80023684-80023835	8	80023685	80023835	ENSG00000205189	protein_coding	ENST00000961791	80485596	461836.000000	proximity ENSG00000205189:79485596-81485596
chr8:80026329-80026480	8	80026330	80026480	ENSG00000076554	protein_coding	ENST00000448733	80080831	54426.000000	proximity ENSG00000076554:79080831-81080831
chr8:80026329-80026480	8	80026330	80026480	ENSG00000104435	protein_coding	ENST00000220876	79611117	415288.000000	proximity ENSG00000104435:78611117-80611117
chr8:80026329-80026480	8	80026330	80026480	ENSG00000147586	protein_coding	ENST00000854562	80030290	3885.000000	proximity ENSG00000147586:79030290-81030290
chr8:80026329-80026480	8	80026330	80026480	ENSG00000164683	protein_coding	ENST00000674418	79767542	258863.000000	proximity ENSG00000164683:78767542-80767542
chr8:80026329-80026480	8	80026330	80026480	ENSG00000164684	protein_coding	ENST00000519936	80874439	848034.000000	proximity ENSG00000164684:79874439-81874439
chr8:80026329-80026480	8	80026330	80026480	ENSG00000205189	protein_coding	ENST00000961791	80485596	459191.000000	proximity ENSG00000205189:79485596-81485596
chr8:80026564-80026715	8	80026565	80026715	ENSG00000076554	protein_coding	ENST00000448733	80080831	54191.000000	proximity ENSG00000076554:79080831-81080831
chr8:80026564-80026715	8	80026565	80026715	ENSG00000104435	protein_coding	ENST00000220876	79611117	415523.000000	proximity ENSG00000104435:78611117-80611117
chr8:80026564-80026715	8	80026565	80026715	ENSG00000147586	protein_coding	ENST00000854562	80030290	3650.000000	proximity ENSG00000147586:79030290-81030290
chr8:80026564-80026715	8	80026565	80026715	ENSG00000164683	protein_coding	ENST00000674418	79767542	259098.000000	proximity ENSG00000164683:78767542-80767542
chr8:80026564-80026715	8	80026565	80026715	ENSG00000164684	protein_coding	ENST00000519936	80874439	847799.000000	proximity ENSG00000164684:79874439-81874439
chr8:80026564-80026715	8	80026565	80026715	ENSG00000205189	protein_coding	ENST00000961791	80485596	458956.000000	proximity ENSG00000205189:79485596-81485596
chr8:80026729-80026880	8	80026730	80026880	ENSG00000076554	protein_coding	ENST00000448733	80080831	54026.000000	proximity ENSG00000076554:79080831-81080831
chr8:80026729-80026880	8	80026730	80026880	ENSG00000104435	protein_coding	ENST00000220876	79611117	415688.000000	proximity ENSG00000104435:78611117-80611117
chr8:80026729-80026880	8	80026730	80026880	ENSG00000147586	protein_coding	ENST00000854562	80030290	3485.000000	proximity ENSG00000147586:79030290-81030290
chr8:80026729-80026880	8	80026730	80026880	ENSG00000164683	protein_coding	ENST00000674418	79767542	259263.000000	proximity ENSG00000164683:78767542-80767542
chr8:80026729-80026880	8	80026730	80026880	ENSG00000164684	protein_coding	ENST00000519936	80874439	847634.000000	proximity ENSG00000164684:79874439-81874439
chr8:80026729-80026880	8	80026730	80026880	ENSG00000205189	protein_coding	ENST00000961791	80485596	458791.000000	proximity ENSG00000205189:79485596-81485596
chr8:80026924-80027075	8	80026925	80027075	ENSG00000076554	protein_coding	ENST00000448733	80080831	53831.000000	proximity ENSG00000076554:79080831-81080831
chr8:80026924-80027075	8	80026925	80027075	ENSG00000104435	protein_coding	ENST00000220876	79611117	415883.000000	proximity ENSG00000104435:78611117-80611117
chr8:80026924-80027075	8	80026925	80027075	ENSG00000147586	protein_coding	ENST00000854562	80030290	3290.000000	proximity ENSG00000147586:79030290-81030290
chr8:80026924-80027075	8	80026925	80027075	ENSG00000164683	protein_coding	ENST00000674418	79767542	259458.000000	proximity ENSG00000164683:78767542-80767542
chr8:80026924-80027075	8	80026925	80027075	ENSG00000164684	protein_coding	ENST00000519936	80874439	847439.000000	proximity ENSG00000164684:79874439-81874439
chr8:80026924-80027075	8	80026925	80027075	ENSG00000205189	protein_coding	ENST00000961791	80485596	458596.000000	proximity ENSG00000205189:79485596-81485596
chr8:80027904-80028055	8	80027905	80028055	ENSG00000076554	protein_coding	ENST00000448733	80080831	52851.000000	proximity ENSG00000076554:79080831-81080831
chr8:80027904-80028055	8	80027905	80028055	ENSG00000104435	protein_coding	ENST00000220876	79611117	416863.000000	proximity ENSG00000104435:78611117-80611117
chr8:80027904-80028055	8	80027905	80028055	ENSG00000147586	protein_coding	ENST00000854562	80030290	2310.000000	proximity ENSG00000147586:79030290-81030290
chr8:80027904-80028055	8	80027905	80028055	ENSG00000164683	protein_coding	ENST00000674418	79767542	260438.000000	proximity ENSG00000164683:78767542-80767542
chr8:80027904-80028055	8	80027905	80028055	ENSG00000164684	protein_coding	ENST00000519936	80874439	846459.000000	proximity ENSG00000164684:79874439-81874439
chr8:80027904-80028055	8	80027905	80028055	ENSG00000205189	protein_coding	ENST00000961791	80485596	457616.000000	proximity ENSG00000205189:79485596-81485596
chr8:80029064-80029215	8	80029065	80029215	ENSG00000076554	protein_coding	ENST00000448733	80080831	51691.000000	proximity ENSG00000076554:79080831-81080831
chr8:80029064-80029215	8	80029065	80029215	ENSG00000104435	protein_coding	ENST00000220876	79611117	418023.000000	proximity ENSG00000104435:78611117-80611117
chr8:80029064-80029215	8	80029065	80029215	ENSG00000147586	protein_coding	ENST00000854562	80030290	1150.000000	proximity ENSG00000147586:79030290-81030290
chr8:80029064-80029215	8	80029065	80029215	ENSG00000164683	protein_coding	ENST00000674418	79767542	261598.000000	proximity ENSG00000164683:78767542-80767542
chr8:80029064-80029215	8	80029065	80029215	ENSG00000164684	protein_coding	ENST00000519936	80874439	845299.000000	proximity ENSG00000164684:79874439-81874439
chr8:80029064-80029215	8	80029065	80029215	ENSG00000205189	protein_coding	ENST00000961791	80485596	456456.000000	proximity ENSG00000205189:79485596-81485596
chr8:80029664-80029815	8	80029665	80029815	ENSG00000076554	protein_coding	ENST00000448733	80080831	51091.000000	proximity ENSG00000076554:79080831-81080831
chr8:80029664-80029815	8	80029665	80029815	ENSG00000104435	protein_coding	ENST00000220876	79611117	418623.000000	proximity ENSG00000104435:78611117-80611117
chr8:80029664-80029815	8	80029665	80029815	ENSG00000147586	protein_coding	ENST00000854562	80030290	550.000000	proximity ENSG00000147586:79030290-81030290
chr8:80029664-80029815	8	80029665	80029815	ENSG00000164683	protein_coding	ENST00000674418	79767542	262198.000000	proximity ENSG00000164683:78767542-80767542
chr8:80029664-80029815	8	80029665	80029815	ENSG00000164684	protein_coding	ENST00000519936	80874439	844699.000000	proximity ENSG00000164684:79874439-81874439
chr8:80029664-80029815	8	80029665	80029815	ENSG00000205189	protein_coding	ENST00000961791	80485596	455856.000000	proximity ENSG00000205189:79485596-81485596
chr8:80030489-80030640	8	80030490	80030640	ENSG00000076554	protein_coding	ENST00000448733	80080831	50266.000000	proximity ENSG00000076554:79080831-81080831
chr8:80030489-80030640	8	80030490	80030640	ENSG00000104435	protein_coding	ENST00000220876	79611117	419448.000000	proximity ENSG00000104435:78611117-80611117
chr8:80030489-80030640	8	80030490	80030640	ENSG00000147586	protein_coding	ENST00000854562	80030290	275.000000	proximity ENSG00000147586:79030290-81030290
chr8:80030489-80030640	8	80030490	80030640	ENSG00000164683	protein_coding	ENST00000674418	79767542	263023.000000	proximity ENSG00000164683:78767542-80767542
chr8:80030489-80030640	8	80030490	80030640	ENSG00000164684	protein_coding	ENST00000519936	80874439	843874.000000	proximity ENSG00000164684:79874439-81874439
chr8:80030489-80030640	8	80030490	80030640	ENSG00000205189	protein_coding	ENST00000961791	80485596	455031.000000	proximity ENSG00000205189:79485596-81485596
chr8:80052604-80052755	8	80052605	80052755	ENSG00000076554	protein_coding	ENST00000448733	80080831	28151.000000	proximity ENSG00000076554:79080831-81080831
chr8:80052604-80052755	8	80052605	80052755	ENSG00000104435	protein_coding	ENST00000220876	79611117	441563.000000	proximity ENSG00000104435:78611117-80611117
chr8:80052604-80052755	8	80052605	80052755	ENSG00000147586	protein_coding	ENST00000854562	80030290	22390.000000	proximity ENSG00000147586:79030290-81030290
chr8:80052604-80052755	8	80052605	80052755	ENSG00000164683	protein_coding	ENST00000674418	79767542	285138.000000	proximity ENSG00000164683:78767542-80767542
chr8:80052604-80052755	8	80052605	80052755	ENSG00000164684	protein_coding	ENST00000519936	80874439	821759.000000	proximity ENSG00000164684:79874439-81874439
chr8:80052604-80052755	8	80052605	80052755	ENSG00000205189	protein_coding	ENST00000961791	80485596	432916.000000	proximity ENSG00000205189:79485596-81485596
chr8:80055084-80055235	8	80055085	80055235	ENSG00000076554	protein_coding	ENST00000448733	80080831	25671.000000	proximity ENSG00000076554:79080831-81080831
chr8:80055084-80055235	8	80055085	80055235	ENSG00000104435	protein_coding	ENST00000220876	79611117	444043.000000	proximity ENSG00000104435:78611117-80611117
chr8:80055084-80055235	8	80055085	80055235	ENSG00000147586	protein_coding	ENST00000854562	80030290	24870.000000	proximity ENSG00000147586:79030290-81030290
chr8:80055084-80055235	8	80055085	80055235	ENSG00000164683	protein_coding	ENST00000674418	79767542	287618.000000	proximity ENSG00000164683:78767542-80767542
chr8:80055084-80055235	8	80055085	80055235	ENSG00000164684	protein_coding	ENST00000519936	80874439	819279.000000	proximity ENSG00000164684:79874439-81874439
chr8:80055084-80055235	8	80055085	80055235	ENSG00000205189	protein_coding	ENST00000961791	80485596	430436.000000	proximity ENSG00000205189:79485596-81485596
chr8:80066044-80066195	8	80066045	80066195	ENSG00000076554	protein_coding	ENST00000448733	80080831	14711.000000	proximity ENSG00000076554:79080831-81080831
chr8:80066044-80066195	8	80066045	80066195	ENSG00000104435	protein_coding	ENST00000220876	79611117	455003.000000	proximity ENSG00000104435:78611117-80611117
chr8:80066044-80066195	8	80066045	80066195	ENSG00000147586	protein_coding	ENST00000854562	80030290	35830.000000	proximity ENSG00000147586:79030290-81030290
chr8:80066044-80066195	8	80066045	80066195	ENSG00000164683	protein_coding	ENST00000674418	79767542	298578.000000	proximity ENSG00000164683:78767542-80767542
chr8:80066044-80066195	8	80066045	80066195	ENSG00000164684	protein_coding	ENST00000519936	80874439	808319.000000	proximity ENSG00000164684:79874439-81874439
chr8:80066044-80066195	8	80066045	80066195	ENSG00000205189	protein_coding	ENST00000961791	80485596	419476.000000	proximity ENSG00000205189:79485596-81485596
chr8:80067224-80067375	8	80067225	80067375	ENSG00000076554	protein_coding	ENST00000448733	80080831	13531.000000	proximity ENSG00000076554:79080831-81080831
chr8:80067224-80067375	8	80067225	80067375	ENSG00000104435	protein_coding	ENST00000220876	79611117	456183.000000	proximity ENSG00000104435:78611117-80611117
chr8:80067224-80067375	8	80067225	80067375	ENSG00000147586	protein_coding	ENST00000854562	80030290	37010.000000	proximity ENSG00000147586:79030290-81030290
chr8:80067224-80067375	8	80067225	80067375	ENSG00000164683	protein_coding	ENST00000674418	79767542	299758.000000	proximity ENSG00000164683:78767542-80767542
chr8:80067224-80067375	8	80067225	80067375	ENSG00000164684	protein_coding	ENST00000519936	80874439	807139.000000	proximity ENSG00000164684:79874439-81874439
chr8:80067224-80067375	8	80067225	80067375	ENSG00000205189	protein_coding	ENST00000961791	80485596	418296.000000	proximity ENSG00000205189:79485596-81485596
chr8:80067404-80067555	8	80067405	80067555	ENSG00000076554	protein_coding	ENST00000448733	80080831	13351.000000	proximity ENSG00000076554:79080831-81080831
chr8:80067404-80067555	8	80067405	80067555	ENSG00000104435	protein_coding	ENST00000220876	79611117	456363.000000	proximity ENSG00000104435:78611117-80611117
chr8:80067404-80067555	8	80067405	80067555	ENSG00000147586	protein_coding	ENST00000854562	80030290	37190.000000	proximity ENSG00000147586:79030290-81030290
chr8:80067404-80067555	8	80067405	80067555	ENSG00000164683	protein_coding	ENST00000674418	79767542	299938.000000	proximity ENSG00000164683:78767542-80767542
chr8:80067404-80067555	8	80067405	80067555	ENSG00000164684	protein_coding	ENST00000519936	80874439	806959.000000	proximity ENSG00000164684:79874439-81874439
chr8:80067404-80067555	8	80067405	80067555	ENSG00000205189	protein_coding	ENST00000961791	80485596	418116.000000	proximity ENSG00000205189:79485596-81485596
chr8:80080904-80081055	8	80080905	80081055	ENSG00000076554	protein_coding	ENST00000448733	80080831	149.000000	proximity ENSG00000076554:79080831-81080831
chr8:80080904-80081055	8	80080905	80081055	ENSG00000104435	protein_coding	ENST00000220876	79611117	469863.000000	proximity ENSG00000104435:78611117-80611117
chr8:80080904-80081055	8	80080905	80081055	ENSG00000147586	protein_coding	ENST00000854562	80030290	50690.000000	proximity ENSG00000147586:79030290-81030290
chr8:80080904-80081055	8	80080905	80081055	ENSG00000164683	protein_coding	ENST00000674418	79767542	313438.000000	proximity ENSG00000164683:78767542-80767542
chr8:80080904-80081055	8	80080905	80081055	ENSG00000164684	protein_coding	ENST00000519936	80874439	793459.000000	proximity ENSG00000164684:79874439-81874439
chr8:80080904-80081055	8	80080905	80081055	ENSG00000205189	protein_coding	ENST00000961791	80485596	404616.000000	proximity ENSG00000205189:79485596-81485596
chr8:80085164-80085315	8	80085165	80085315	ENSG00000076554	protein_coding	ENST00000448733	80080831	4409.000000	proximity ENSG00000076554:79080831-81080831
chr8:80085164-80085315	8	80085165	80085315	ENSG00000104435	protein_coding	ENST00000220876	79611117	474123.000000	proximity ENSG00000104435:78611117-80611117
chr8:80085164-80085315	8	80085165	80085315	ENSG00000147586	protein_coding	ENST00000854562	80030290	54950.000000	proximity ENSG00000147586:79030290-81030290
chr8:80085164-80085315	8	80085165	80085315	ENSG00000164683	protein_coding	ENST00000674418	79767542	317698.000000	proximity ENSG00000164683:78767542-80767542
chr8:80085164-80085315	8	80085165	80085315	ENSG00000164684	protein_coding	ENST00000519936	80874439	789199.000000	proximity ENSG00000164684:79874439-81874439
chr8:80085164-80085315	8	80085165	80085315	ENSG00000205189	protein_coding	ENST00000961791	80485596	400356.000000	proximity ENSG00000205189:79485596-81485596
chr8:80085444-80085595	8	80085445	80085595	ENSG00000076554	protein_coding	ENST00000448733	80080831	4689.000000	proximity ENSG00000076554:79080831-81080831
chr8:80085444-80085595	8	80085445	80085595	ENSG00000104435	protein_coding	ENST00000220876	79611117	474403.000000	proximity ENSG00000104435:78611117-80611117
chr8:80085444-80085595	8	80085445	80085595	ENSG00000147586	protein_coding	ENST00000854562	80030290	55230.000000	proximity ENSG00000147586:79030290-81030290
chr8:80085444-80085595	8	80085445	80085595	ENSG00000164683	protein_coding	ENST00000674418	79767542	317978.000000	proximity ENSG00000164683:78767542-80767542
chr8:80085444-80085595	8	80085445	80085595	ENSG00000164684	protein_coding	ENST00000519936	80874439	788919.000000	proximity ENSG00000164684:79874439-81874439
chr8:80085444-80085595	8	80085445	80085595	ENSG00000205189	protein_coding	ENST00000961791	80485596	400076.000000	proximity ENSG00000205189:79485596-81485596
chr8:80089724-80089875	8	80089725	80089875	ENSG00000076554	protein_coding	ENST00000448733	80080831	8969.000000	proximity ENSG00000076554:79080831-81080831
chr8:80089724-80089875	8	80089725	80089875	ENSG00000104435	protein_coding	ENST00000220876	79611117	478683.000000	proximity ENSG00000104435:78611117-80611117
chr8:80089724-80089875	8	80089725	80089875	ENSG00000147586	protein_coding	ENST00000854562	80030290	59510.000000	proximity ENSG00000147586:79030290-81030290
chr8:80089724-80089875	8	80089725	80089875	ENSG00000164683	protein_coding	ENST00000674418	79767542	322258.000000	proximity ENSG00000164683:78767542-80767542
chr8:80089724-80089875	8	80089725	80089875	ENSG00000164684	protein_coding	ENST00000519936	80874439	784639.000000	proximity ENSG00000164684:79874439-81874439
chr8:80089724-80089875	8	80089725	80089875	ENSG00000205189	protein_coding	ENST00000961791	80485596	395796.000000	proximity ENSG00000205189:79485596-81485596
chr8:80091744-80091895	8	80091745	80091895	ENSG00000076554	protein_coding	ENST00000448733	80080831	10989.000000	proximity ENSG00000076554:79080831-81080831
chr8:80091744-80091895	8	80091745	80091895	ENSG00000104435	protein_coding	ENST00000220876	79611117	480703.000000	proximity ENSG00000104435:78611117-80611117
chr8:80091744-80091895	8	80091745	80091895	ENSG00000147586	protein_coding	ENST00000854562	80030290	61530.000000	proximity ENSG00000147586:79030290-81030290
chr8:80091744-80091895	8	80091745	80091895	ENSG00000164683	protein_coding	ENST00000674418	79767542	324278.000000	proximity ENSG00000164683:78767542-80767542
chr8:80091744-80091895	8	80091745	80091895	ENSG00000164684	protein_coding	ENST00000519936	80874439	782619.000000	proximity ENSG00000164684:79874439-81874439
chr8:80091744-80091895	8	80091745	80091895	ENSG00000205189	protein_coding	ENST00000961791	80485596	393776.000000	proximity ENSG00000205189:79485596-81485596
chr8:80091904-80092055	8	80091905	80092055	ENSG00000076554	protein_coding	ENST00000448733	80080831	11149.000000	proximity ENSG00000076554:79080831-81080831
chr8:80091904-80092055	8	80091905	80092055	ENSG00000104435	protein_coding	ENST00000220876	79611117	480863.000000	proximity ENSG00000104435:78611117-80611117
chr8:80091904-80092055	8	80091905	80092055	ENSG00000147586	protein_coding	ENST00000854562	80030290	61690.000000	proximity ENSG00000147586:79030290-81030290
chr8:80091904-80092055	8	80091905	80092055	ENSG00000164683	protein_coding	ENST00000674418	79767542	324438.000000	proximity ENSG00000164683:78767542-80767542
chr8:80091904-80092055	8	80091905	80092055	ENSG00000164684	protein_coding	ENST00000519936	80874439	782459.000000	proximity ENSG00000164684:79874439-81874439
chr8:80091904-80092055	8	80091905	80092055	ENSG00000205189	protein_coding	ENST00000961791	80485596	393616.000000	proximity ENSG00000205189:79485596-81485596
chr8:80102124-80102275	8	80102125	80102275	ENSG00000076554	protein_coding	ENST00000448733	80080831	21369.000000	proximity ENSG00000076554:79080831-81080831
chr8:80102124-80102275	8	80102125	80102275	ENSG00000104435	protein_coding	ENST00000220876	79611117	491083.000000	proximity ENSG00000104435:78611117-80611117
chr8:80102124-80102275	8	80102125	80102275	ENSG00000147586	protein_coding	ENST00000854562	80030290	71910.000000	proximity ENSG00000147586:79030290-81030290
chr8:80102124-80102275	8	80102125	80102275	ENSG00000164683	protein_coding	ENST00000674418	79767542	334658.000000	proximity ENSG00000164683:78767542-80767542
chr8:80102124-80102275	8	80102125	80102275	ENSG00000164684	protein_coding	ENST00000519936	80874439	772239.000000	proximity ENSG00000164684:79874439-81874439
chr8:80102124-80102275	8	80102125	80102275	ENSG00000205189	protein_coding	ENST00000961791	80485596	383396.000000	proximity ENSG00000205189:79485596-81485596
chr8:80103469-80103620	8	80103470	80103620	ENSG00000076554	protein_coding	ENST00000448733	80080831	22714.000000	proximity ENSG00000076554:79080831-81080831
chr8:80103469-80103620	8	80103470	80103620	ENSG00000104435	protein_coding	ENST00000220876	79611117	492428.000000	proximity ENSG00000104435:78611117-80611117
chr8:80103469-80103620	8	80103470	80103620	ENSG00000147586	protein_coding	ENST00000854562	80030290	73255.000000	proximity ENSG00000147586:79030290-81030290
chr8:80103469-80103620	8	80103470	80103620	ENSG00000164683	protein_coding	ENST00000674418	79767542	336003.000000	proximity ENSG00000164683:78767542-80767542
chr8:80103469-80103620	8	80103470	80103620	ENSG00000164684	protein_coding	ENST00000519936	80874439	770894.000000	proximity ENSG00000164684:79874439-81874439
chr8:80103469-80103620	8	80103470	80103620	ENSG00000205189	protein_coding	ENST00000961791	80485596	382051.000000	proximity ENSG00000205189:79485596-81485596
chr8:80121144-80121295	8	80121145	80121295	ENSG00000076554	protein_coding	ENST00000448733	80080831	40389.000000	proximity ENSG00000076554:79080831-81080831
chr8:80121144-80121295	8	80121145	80121295	ENSG00000076641	protein_coding	ENST00000220597	81112068	990848.000000	proximity ENSG00000076641:80112068-82112068
chr8:80121144-80121295	8	80121145	80121295	ENSG00000104435	protein_coding	ENST00000220876	79611117	510103.000000	proximity ENSG00000104435:78611117-80611117
chr8:80121144-80121295	8	80121145	80121295	ENSG00000147586	protein_coding	ENST00000854562	80030290	90930.000000	proximity ENSG00000147586:79030290-81030290
chr8:80121144-80121295	8	80121145	80121295	ENSG00000164683	protein_coding	ENST00000674418	79767542	353678.000000	proximity ENSG00000164683:78767542-80767542
chr8:80121144-80121295	8	80121145	80121295	ENSG00000164684	protein_coding	ENST00000519936	80874439	753219.000000	proximity ENSG00000164684:79874439-81874439
chr8:80121144-80121295	8	80121145	80121295	ENSG00000205189	protein_coding	ENST00000961791	80485596	364376.000000	proximity ENSG00000205189:79485596-81485596
chr8:80122144-80122295	8	80122145	80122295	ENSG00000076554	protein_coding	ENST00000448733	80080831	41389.000000	proximity ENSG00000076554:79080831-81080831
chr8:80122144-80122295	8	80122145	80122295	ENSG00000076641	protein_coding	ENST00000220597	81112068	989848.000000	proximity ENSG00000076641:80112068-82112068
chr8:80122144-80122295	8	80122145	80122295	ENSG00000104435	protein_coding	ENST00000220876	79611117	511103.000000	proximity ENSG00000104435:78611117-80611117
chr8:80122144-80122295	8	80122145	80122295	ENSG00000147586	protein_coding	ENST00000854562	80030290	91930.000000	proximity ENSG00000147586:79030290-81030290
chr8:80122144-80122295	8	80122145	80122295	ENSG00000164683	protein_coding	ENST00000674418	79767542	354678.000000	proximity ENSG00000164683:78767542-80767542
chr8:80122144-80122295	8	80122145	80122295	ENSG00000164684	protein_coding	ENST00000519936	80874439	752219.000000	proximity ENSG00000164684:79874439-81874439
chr8:80122144-80122295	8	80122145	80122295	ENSG00000205189	protein_coding	ENST00000961791	80485596	363376.000000	proximity ENSG00000205189:79485596-81485596
chr8:80140764-80140915	8	80140765	80140915	ENSG00000076554	protein_coding	ENST00000448733	80080831	60009.000000	proximity ENSG00000076554:79080831-81080831
chr8:80140764-80140915	8	80140765	80140915	ENSG00000076641	protein_coding	ENST00000220597	81112068	971228.000000	proximity ENSG00000076641:80112068-82112068
chr8:80140764-80140915	8	80140765	80140915	ENSG00000104435	protein_coding	ENST00000220876	79611117	529723.000000	proximity ENSG00000104435:78611117-80611117
chr8:80140764-80140915	8	80140765	80140915	ENSG00000147586	protein_coding	ENST00000854562	80030290	110550.000000	proximity ENSG00000147586:79030290-81030290
chr8:80140764-80140915	8	80140765	80140915	ENSG00000164683	protein_coding	ENST00000674418	79767542	373298.000000	proximity ENSG00000164683:78767542-80767542
chr8:80140764-80140915	8	80140765	80140915	ENSG00000164684	protein_coding	ENST00000519936	80874439	733599.000000	proximity ENSG00000164684:79874439-81874439
chr8:80140764-80140915	8	80140765	80140915	ENSG00000205189	protein_coding	ENST00000961791	80485596	344756.000000	proximity ENSG00000205189:79485596-81485596
chr8:80140989-80141140	8	80140990	80141140	ENSG00000076554	protein_coding	ENST00000448733	80080831	60234.000000	proximity ENSG00000076554:79080831-81080831
chr8:80140989-80141140	8	80140990	80141140	ENSG00000076641	protein_coding	ENST00000220597	81112068	971003.000000	proximity ENSG00000076641:80112068-82112068
chr8:80140989-80141140	8	80140990	80141140	ENSG00000104435	protein_coding	ENST00000220876	79611117	529948.000000	proximity ENSG00000104435:78611117-80611117
chr8:80140989-80141140	8	80140990	80141140	ENSG00000147586	protein_coding	ENST00000854562	80030290	110775.000000	proximity ENSG00000147586:79030290-81030290
chr8:80140989-80141140	8	80140990	80141140	ENSG00000164683	protein_coding	ENST00000674418	79767542	373523.000000	proximity ENSG00000164683:78767542-80767542
chr8:80140989-80141140	8	80140990	80141140	ENSG00000164684	protein_coding	ENST00000519936	80874439	733374.000000	proximity ENSG00000164684:79874439-81874439
chr8:80140989-80141140	8	80140990	80141140	ENSG00000205189	protein_coding	ENST00000961791	80485596	344531.000000	proximity ENSG00000205189:79485596-81485596
chr8:80147524-80147675	8	80147525	80147675	ENSG00000076554	protein_coding	ENST00000448733	80080831	66769.000000	proximity ENSG00000076554:79080831-81080831
chr8:80147524-80147675	8	80147525	80147675	ENSG00000076641	protein_coding	ENST00000220597	81112068	964468.000000	proximity ENSG00000076641:80112068-82112068
chr8:80147524-80147675	8	80147525	80147675	ENSG00000104435	protein_coding	ENST00000220876	79611117	536483.000000	proximity ENSG00000104435:78611117-80611117
chr8:80147524-80147675	8	80147525	80147675	ENSG00000147586	protein_coding	ENST00000854562	80030290	117310.000000	proximity ENSG00000147586:79030290-81030290
chr8:80147524-80147675	8	80147525	80147675	ENSG00000164683	protein_coding	ENST00000674418	79767542	380058.000000	proximity ENSG00000164683:78767542-80767542
chr8:80147524-80147675	8	80147525	80147675	ENSG00000164684	protein_coding	ENST00000519936	80874439	726839.000000	proximity ENSG00000164684:79874439-81874439
chr8:80147524-80147675	8	80147525	80147675	ENSG00000205189	protein_coding	ENST00000961791	80485596	337996.000000	proximity ENSG00000205189:79485596-81485596
chr8:80167384-80167535	8	80167385	80167535	ENSG00000076554	protein_coding	ENST00000448733	80080831	86629.000000	proximity ENSG00000076554:79080831-81080831
chr8:80167384-80167535	8	80167385	80167535	ENSG00000076641	protein_coding	ENST00000220597	81112068	944608.000000	proximity ENSG00000076641:80112068-82112068
chr8:80167384-80167535	8	80167385	80167535	ENSG00000104435	protein_coding	ENST00000220876	79611117	556343.000000	proximity ENSG00000104435:78611117-80611117
chr8:80167384-80167535	8	80167385	80167535	ENSG00000147586	protein_coding	ENST00000854562	80030290	137170.000000	proximity ENSG00000147586:79030290-81030290
chr8:80167384-80167535	8	80167385	80167535	ENSG00000164683	protein_coding	ENST00000674418	79767542	399918.000000	proximity ENSG00000164683:78767542-80767542
chr8:80167384-80167535	8	80167385	80167535	ENSG00000164684	protein_coding	ENST00000519936	80874439	706979.000000	proximity ENSG00000164684:79874439-81874439
chr8:80167384-80167535	8	80167385	80167535	ENSG00000205189	protein_coding	ENST00000961791	80485596	318136.000000	proximity ENSG00000205189:79485596-81485596
chr8:80167964-80168115	8	80167965	80168115	ENSG00000076554	protein_coding	ENST00000448733	80080831	87209.000000	proximity ENSG00000076554:79080831-81080831
chr8:80167964-80168115	8	80167965	80168115	ENSG00000076641	protein_coding	ENST00000220597	81112068	944028.000000	proximity ENSG00000076641:80112068-82112068
chr8:80167964-80168115	8	80167965	80168115	ENSG00000104435	protein_coding	ENST00000220876	79611117	556923.000000	proximity ENSG00000104435:78611117-80611117
chr8:80167964-80168115	8	80167965	80168115	ENSG00000147586	protein_coding	ENST00000854562	80030290	137750.000000	proximity ENSG00000147586:79030290-81030290
chr8:80167964-80168115	8	80167965	80168115	ENSG00000164683	protein_coding	ENST00000674418	79767542	400498.000000	proximity ENSG00000164683:78767542-80767542
chr8:80167964-80168115	8	80167965	80168115	ENSG00000164684	protein_coding	ENST00000519936	80874439	706399.000000	proximity ENSG00000164684:79874439-81874439
chr8:80167964-80168115	8	80167965	80168115	ENSG00000205189	protein_coding	ENST00000961791	80485596	317556.000000	proximity ENSG00000205189:79485596-81485596
chr8:80168584-80168735	8	80168585	80168735	ENSG00000076554	protein_coding	ENST00000448733	80080831	87829.000000	proximity ENSG00000076554:79080831-81080831
chr8:80168584-80168735	8	80168585	80168735	ENSG00000076641	protein_coding	ENST00000220597	81112068	943408.000000	proximity ENSG00000076641:80112068-82112068
chr8:80168584-80168735	8	80168585	80168735	ENSG00000104435	protein_coding	ENST00000220876	79611117	557543.000000	proximity ENSG00000104435:78611117-80611117
chr8:80168584-80168735	8	80168585	80168735	ENSG00000147586	protein_coding	ENST00000854562	80030290	138370.000000	proximity ENSG00000147586:79030290-81030290
chr8:80168584-80168735	8	80168585	80168735	ENSG00000164683	protein_coding	ENST00000674418	79767542	401118.000000	proximity ENSG00000164683:78767542-80767542
chr8:80168584-80168735	8	80168585	80168735	ENSG00000164684	protein_coding	ENST00000519936	80874439	705779.000000	proximity ENSG00000164684:79874439-81874439
chr8:80168584-80168735	8	80168585	80168735	ENSG00000205189	protein_coding	ENST00000961791	80485596	316936.000000	proximity ENSG00000205189:79485596-81485596
chr8:80170784-80170935	8	80170785	80170935	ENSG00000076554	protein_coding	ENST00000448733	80080831	90029.000000	proximity ENSG00000076554:79080831-81080831
chr8:80170784-80170935	8	80170785	80170935	ENSG00000076641	protein_coding	ENST00000220597	81112068	941208.000000	proximity ENSG00000076641:80112068-82112068
chr8:80170784-80170935	8	80170785	80170935	ENSG00000104435	protein_coding	ENST00000220876	79611117	559743.000000	proximity ENSG00000104435:78611117-80611117
chr8:80170784-80170935	8	80170785	80170935	ENSG00000147586	protein_coding	ENST00000854562	80030290	140570.000000	proximity ENSG00000147586:79030290-81030290
chr8:80170784-80170935	8	80170785	80170935	ENSG00000164683	protein_coding	ENST00000674418	79767542	403318.000000	proximity ENSG00000164683:78767542-80767542
chr8:80170784-80170935	8	80170785	80170935	ENSG00000164684	protein_coding	ENST00000519936	80874439	703579.000000	proximity ENSG00000164684:79874439-81874439
chr8:80170784-80170935	8	80170785	80170935	ENSG00000205189	protein_coding	ENST00000961791	80485596	314736.000000	proximity ENSG00000205189:79485596-81485596
chr8:80173764-80173915	8	80173765	80173915	ENSG00000076554	protein_coding	ENST00000448733	80080831	93009.000000	proximity ENSG00000076554:79080831-81080831
chr8:80173764-80173915	8	80173765	80173915	ENSG00000076641	protein_coding	ENST00000220597	81112068	938228.000000	proximity ENSG00000076641:80112068-82112068
chr8:80173764-80173915	8	80173765	80173915	ENSG00000104435	protein_coding	ENST00000220876	79611117	562723.000000	proximity ENSG00000104435:78611117-80611117
chr8:80173764-80173915	8	80173765	80173915	ENSG00000147586	protein_coding	ENST00000854562	80030290	143550.000000	proximity ENSG00000147586:79030290-81030290
chr8:80173764-80173915	8	80173765	80173915	ENSG00000164683	protein_coding	ENST00000674418	79767542	406298.000000	proximity ENSG00000164683:78767542-80767542
chr8:80173764-80173915	8	80173765	80173915	ENSG00000164684	protein_coding	ENST00000519936	80874439	700599.000000	proximity ENSG00000164684:79874439-81874439
chr8:80173764-80173915	8	80173765	80173915	ENSG00000205189	protein_coding	ENST00000961791	80485596	311756.000000	proximity ENSG00000205189:79485596-81485596
chr8:80203704-80203855	8	80203705	80203855	ENSG00000076554	protein_coding	ENST00000448733	80080831	122949.000000	proximity ENSG00000076554:79080831-81080831
chr8:80203704-80203855	8	80203705	80203855	ENSG00000076641	protein_coding	ENST00000220597	81112068	908288.000000	proximity ENSG00000076641:80112068-82112068
chr8:80203704-80203855	8	80203705	80203855	ENSG00000104435	protein_coding	ENST00000220876	79611117	592663.000000	proximity ENSG00000104435:78611117-80611117
chr8:80203704-80203855	8	80203705	80203855	ENSG00000147586	protein_coding	ENST00000854562	80030290	173490.000000	proximity ENSG00000147586:79030290-81030290
chr8:80203704-80203855	8	80203705	80203855	ENSG00000164683	protein_coding	ENST00000674418	79767542	436238.000000	proximity ENSG00000164683:78767542-80767542
chr8:80203704-80203855	8	80203705	80203855	ENSG00000164684	protein_coding	ENST00000519936	80874439	670659.000000	proximity ENSG00000164684:79874439-81874439
chr8:80203704-80203855	8	80203705	80203855	ENSG00000205189	protein_coding	ENST00000961791	80485596	281816.000000	proximity ENSG00000205189:79485596-81485596
chr8:80206929-80207080	8	80206930	80207080	ENSG00000076554	protein_coding	ENST00000448733	80080831	126174.000000	proximity ENSG00000076554:79080831-81080831
chr8:80206929-80207080	8	80206930	80207080	ENSG00000076641	protein_coding	ENST00000220597	81112068	905063.000000	proximity ENSG00000076641:80112068-82112068
chr8:80206929-80207080	8	80206930	80207080	ENSG00000104435	protein_coding	ENST00000220876	79611117	595888.000000	proximity ENSG00000104435:78611117-80611117
chr8:80206929-80207080	8	80206930	80207080	ENSG00000147586	protein_coding	ENST00000854562	80030290	176715.000000	proximity ENSG00000147586:79030290-81030290
chr8:80206929-80207080	8	80206930	80207080	ENSG00000164683	protein_coding	ENST00000674418	79767542	439463.000000	proximity ENSG00000164683:78767542-80767542
chr8:80206929-80207080	8	80206930	80207080	ENSG00000164684	protein_coding	ENST00000519936	80874439	667434.000000	proximity ENSG00000164684:79874439-81874439
chr8:80206929-80207080	8	80206930	80207080	ENSG00000205189	protein_coding	ENST00000961791	80485596	278591.000000	proximity ENSG00000205189:79485596-81485596
chr8:80207084-80207235	8	80207085	80207235	ENSG00000076554	protein_coding	ENST00000448733	80080831	126329.000000	proximity ENSG00000076554:79080831-81080831
chr8:80207084-80207235	8	80207085	80207235	ENSG00000076641	protein_coding	ENST00000220597	81112068	904908.000000	proximity ENSG00000076641:80112068-82112068
chr8:80207084-80207235	8	80207085	80207235	ENSG00000104435	protein_coding	ENST00000220876	79611117	596043.000000	proximity ENSG00000104435:78611117-80611117
chr8:80207084-80207235	8	80207085	80207235	ENSG00000147586	protein_coding	ENST00000854562	80030290	176870.000000	proximity ENSG00000147586:79030290-81030290
chr8:80207084-80207235	8	80207085	80207235	ENSG00000164683	protein_coding	ENST00000674418	79767542	439618.000000	proximity ENSG00000164683:78767542-80767542
chr8:80207084-80207235	8	80207085	80207235	ENSG00000164684	protein_coding	ENST00000519936	80874439	667279.000000	proximity ENSG00000164684:79874439-81874439
chr8:80207084-80207235	8	80207085	80207235	ENSG00000205189	protein_coding	ENST00000961791	80485596	278436.000000	proximity ENSG00000205189:79485596-81485596
chr8:80211344-80211495	8	80211345	80211495	ENSG00000076554	protein_coding	ENST00000448733	80080831	130589.000000	proximity ENSG00000076554:79080831-81080831
chr8:80211344-80211495	8	80211345	80211495	ENSG00000076641	protein_coding	ENST00000220597	81112068	900648.000000	proximity ENSG00000076641:80112068-82112068
chr8:80211344-80211495	8	80211345	80211495	ENSG00000104435	protein_coding	ENST00000220876	79611117	600303.000000	proximity ENSG00000104435:78611117-80611117
chr8:80211344-80211495	8	80211345	80211495	ENSG00000147586	protein_coding	ENST00000854562	80030290	181130.000000	proximity ENSG00000147586:79030290-81030290
chr8:80211344-80211495	8	80211345	80211495	ENSG00000164683	protein_coding	ENST00000674418	79767542	443878.000000	proximity ENSG00000164683:78767542-80767542
chr8:80211344-80211495	8	80211345	80211495	ENSG00000164684	protein_coding	ENST00000519936	80874439	663019.000000	proximity ENSG00000164684:79874439-81874439
chr8:80211344-80211495	8	80211345	80211495	ENSG00000205189	protein_coding	ENST00000961791	80485596	274176.000000	proximity ENSG00000205189:79485596-81485596
chr8:80230649-80230800	8	80230650	80230800	ENSG00000076554	protein_coding	ENST00000448733	80080831	149894.000000	proximity ENSG00000076554:79080831-81080831
chr8:80230649-80230800	8	80230650	80230800	ENSG00000076641	protein_coding	ENST00000220597	81112068	881343.000000	proximity ENSG00000076641:80112068-82112068
chr8:80230649-80230800	8	80230650	80230800	ENSG00000104435	protein_coding	ENST00000220876	79611117	619608.000000	proximity ENSG00000104435:78611117-80611117
chr8:80230649-80230800	8	80230650	80230800	ENSG00000147586	protein_coding	ENST00000854562	80030290	200435.000000	proximity ENSG00000147586:79030290-81030290
chr8:80230649-80230800	8	80230650	80230800	ENSG00000164683	protein_coding	ENST00000674418	79767542	463183.000000	proximity ENSG00000164683:78767542-80767542
chr8:80230649-80230800	8	80230650	80230800	ENSG00000164684	protein_coding	ENST00000519936	80874439	643714.000000	proximity ENSG00000164684:79874439-81874439
chr8:80230649-80230800	8	80230650	80230800	ENSG00000205189	protein_coding	ENST00000961791	80485596	254871.000000	proximity ENSG00000205189:79485596-81485596
chr8:80230904-80231055	8	80230905	80231055	ENSG00000076554	protein_coding	ENST00000448733	80080831	150149.000000	proximity ENSG00000076554:79080831-81080831
chr8:80230904-80231055	8	80230905	80231055	ENSG00000076641	protein_coding	ENST00000220597	81112068	881088.000000	proximity ENSG00000076641:80112068-82112068
chr8:80230904-80231055	8	80230905	80231055	ENSG00000104435	protein_coding	ENST00000220876	79611117	619863.000000	proximity ENSG00000104435:78611117-80611117
chr8:80230904-80231055	8	80230905	80231055	ENSG00000147586	protein_coding	ENST00000854562	80030290	200690.000000	proximity ENSG00000147586:79030290-81030290
chr8:80230904-80231055	8	80230905	80231055	ENSG00000164683	protein_coding	ENST00000674418	79767542	463438.000000	proximity ENSG00000164683:78767542-80767542
chr8:80230904-80231055	8	80230905	80231055	ENSG00000164684	protein_coding	ENST00000519936	80874439	643459.000000	proximity ENSG00000164684:79874439-81874439
chr8:80230904-80231055	8	80230905	80231055	ENSG00000205189	protein_coding	ENST00000961791	80485596	254616.000000	proximity ENSG00000205189:79485596-81485596
chr8:80240909-80241060	8	80240910	80241060	ENSG00000076554	protein_coding	ENST00000448733	80080831	160154.000000	proximity ENSG00000076554:79080831-81080831
chr8:80240909-80241060	8	80240910	80241060	ENSG00000076641	protein_coding	ENST00000220597	81112068	871083.000000	proximity ENSG00000076641:80112068-82112068
chr8:80240909-80241060	8	80240910	80241060	ENSG00000104435	protein_coding	ENST00000220876	79611117	629868.000000	proximity ENSG00000104435:78611117-80611117
chr8:80240909-80241060	8	80240910	80241060	ENSG00000147586	protein_coding	ENST00000854562	80030290	210695.000000	proximity ENSG00000147586:79030290-81030290
chr8:80240909-80241060	8	80240910	80241060	ENSG00000164683	protein_coding	ENST00000674418	79767542	473443.000000	proximity ENSG00000164683:78767542-80767542
chr8:80240909-80241060	8	80240910	80241060	ENSG00000164684	protein_coding	ENST00000519936	80874439	633454.000000	proximity ENSG00000164684:79874439-81874439
chr8:80240909-80241060	8	80240910	80241060	ENSG00000205189	protein_coding	ENST00000961791	80485596	244611.000000	proximity ENSG00000205189:79485596-81485596
chr8:80246664-80246815	8	80246665	80246815	ENSG00000076554	protein_coding	ENST00000448733	80080831	165909.000000	proximity ENSG00000076554:79080831-81080831
chr8:80246664-80246815	8	80246665	80246815	ENSG00000076641	protein_coding	ENST00000220597	81112068	865328.000000	proximity ENSG00000076641:80112068-82112068
chr8:80246664-80246815	8	80246665	80246815	ENSG00000104435	protein_coding	ENST00000220876	79611117	635623.000000	proximity ENSG00000104435:78611117-80611117
chr8:80246664-80246815	8	80246665	80246815	ENSG00000147586	protein_coding	ENST00000854562	80030290	216450.000000	proximity ENSG00000147586:79030290-81030290
chr8:80246664-80246815	8	80246665	80246815	ENSG00000164683	protein_coding	ENST00000674418	79767542	479198.000000	proximity ENSG00000164683:78767542-80767542
chr8:80246664-80246815	8	80246665	80246815	ENSG00000164684	protein_coding	ENST00000519936	80874439	627699.000000	proximity ENSG00000164684:79874439-81874439
chr8:80246664-80246815	8	80246665	80246815	ENSG00000205189	protein_coding	ENST00000961791	80485596	238856.000000	proximity ENSG00000205189:79485596-81485596
chr8:80246924-80247075	8	80246925	80247075	ENSG00000076554	protein_coding	ENST00000448733	80080831	166169.000000	proximity ENSG00000076554:79080831-81080831
chr8:80246924-80247075	8	80246925	80247075	ENSG00000076641	protein_coding	ENST00000220597	81112068	865068.000000	proximity ENSG00000076641:80112068-82112068
chr8:80246924-80247075	8	80246925	80247075	ENSG00000104435	protein_coding	ENST00000220876	79611117	635883.000000	proximity ENSG00000104435:78611117-80611117
chr8:80246924-80247075	8	80246925	80247075	ENSG00000147586	protein_coding	ENST00000854562	80030290	216710.000000	proximity ENSG00000147586:79030290-81030290
chr8:80246924-80247075	8	80246925	80247075	ENSG00000164683	protein_coding	ENST00000674418	79767542	479458.000000	proximity ENSG00000164683:78767542-80767542
chr8:80246924-80247075	8	80246925	80247075	ENSG00000164684	protein_coding	ENST00000519936	80874439	627439.000000	proximity ENSG00000164684:79874439-81874439
chr8:80246924-80247075	8	80246925	80247075	ENSG00000205189	protein_coding	ENST00000961791	80485596	238596.000000	proximity ENSG00000205189:79485596-81485596
chr8:80247284-80247435	8	80247285	80247435	ENSG00000076554	protein_coding	ENST00000448733	80080831	166529.000000	proximity ENSG00000076554:79080831-81080831
chr8:80247284-80247435	8	80247285	80247435	ENSG00000076641	protein_coding	ENST00000220597	81112068	864708.000000	proximity ENSG00000076641:80112068-82112068
chr8:80247284-80247435	8	80247285	80247435	ENSG00000104435	protein_coding	ENST00000220876	79611117	636243.000000	proximity ENSG00000104435:78611117-80611117
chr8:80247284-80247435	8	80247285	80247435	ENSG00000147586	protein_coding	ENST00000854562	80030290	217070.000000	proximity ENSG00000147586:79030290-81030290
chr8:80247284-80247435	8	80247285	80247435	ENSG00000164683	protein_coding	ENST00000674418	79767542	479818.000000	proximity ENSG00000164683:78767542-80767542
chr8:80247284-80247435	8	80247285	80247435	ENSG00000164684	protein_coding	ENST00000519936	80874439	627079.000000	proximity ENSG00000164684:79874439-81874439
chr8:80247284-80247435	8	80247285	80247435	ENSG00000205189	protein_coding	ENST00000961791	80485596	238236.000000	proximity ENSG00000205189:79485596-81485596
chr8:80247564-80247715	8	80247565	80247715	ENSG00000076554	protein_coding	ENST00000448733	80080831	166809.000000	proximity ENSG00000076554:79080831-81080831
chr8:80247564-80247715	8	80247565	80247715	ENSG00000076641	protein_coding	ENST00000220597	81112068	864428.000000	proximity ENSG00000076641:80112068-82112068
chr8:80247564-80247715	8	80247565	80247715	ENSG00000104435	protein_coding	ENST00000220876	79611117	636523.000000	proximity ENSG00000104435:78611117-80611117
chr8:80247564-80247715	8	80247565	80247715	ENSG00000147586	protein_coding	ENST00000854562	80030290	217350.000000	proximity ENSG00000147586:79030290-81030290
chr8:80247564-80247715	8	80247565	80247715	ENSG00000164683	protein_coding	ENST00000674418	79767542	480098.000000	proximity ENSG00000164683:78767542-80767542
chr8:80247564-80247715	8	80247565	80247715	ENSG00000164684	protein_coding	ENST00000519936	80874439	626799.000000	proximity ENSG00000164684:79874439-81874439
chr8:80247564-80247715	8	80247565	80247715	ENSG00000205189	protein_coding	ENST00000961791	80485596	237956.000000	proximity ENSG00000205189:79485596-81485596
chr8:80249124-80249275	8	80249125	80249275	ENSG00000076554	protein_coding	ENST00000448733	80080831	168369.000000	proximity ENSG00000076554:79080831-81080831
chr8:80249124-80249275	8	80249125	80249275	ENSG00000076641	protein_coding	ENST00000220597	81112068	862868.000000	proximity ENSG00000076641:80112068-82112068
chr8:80249124-80249275	8	80249125	80249275	ENSG00000104435	protein_coding	ENST00000220876	79611117	638083.000000	proximity ENSG00000104435:78611117-80611117
chr8:80249124-80249275	8	80249125	80249275	ENSG00000147586	protein_coding	ENST00000854562	80030290	218910.000000	proximity ENSG00000147586:79030290-81030290
chr8:80249124-80249275	8	80249125	80249275	ENSG00000164683	protein_coding	ENST00000674418	79767542	481658.000000	proximity ENSG00000164683:78767542-80767542
chr8:80249124-80249275	8	80249125	80249275	ENSG00000164684	protein_coding	ENST00000519936	80874439	625239.000000	proximity ENSG00000164684:79874439-81874439
chr8:80249124-80249275	8	80249125	80249275	ENSG00000205189	protein_coding	ENST00000961791	80485596	236396.000000	proximity ENSG00000205189:79485596-81485596
chr8:80249664-80249815	8	80249665	80249815	ENSG00000076554	protein_coding	ENST00000448733	80080831	168909.000000	proximity ENSG00000076554:79080831-81080831
chr8:80249664-80249815	8	80249665	80249815	ENSG00000076641	protein_coding	ENST00000220597	81112068	862328.000000	proximity ENSG00000076641:80112068-82112068
chr8:80249664-80249815	8	80249665	80249815	ENSG00000104435	protein_coding	ENST00000220876	79611117	638623.000000	proximity ENSG00000104435:78611117-80611117
chr8:80249664-80249815	8	80249665	80249815	ENSG00000147586	protein_coding	ENST00000854562	80030290	219450.000000	proximity ENSG00000147586:79030290-81030290
chr8:80249664-80249815	8	80249665	80249815	ENSG00000164683	protein_coding	ENST00000674418	79767542	482198.000000	proximity ENSG00000164683:78767542-80767542
chr8:80249664-80249815	8	80249665	80249815	ENSG00000164684	protein_coding	ENST00000519936	80874439	624699.000000	proximity ENSG00000164684:79874439-81874439
chr8:80249664-80249815	8	80249665	80249815	ENSG00000205189	protein_coding	ENST00000961791	80485596	235856.000000	proximity ENSG00000205189:79485596-81485596
chr8:80253524-80253675	8	80253525	80253675	ENSG00000076554	protein_coding	ENST00000448733	80080831	172769.000000	proximity ENSG00000076554:79080831-81080831
chr8:80253524-80253675	8	80253525	80253675	ENSG00000076641	protein_coding	ENST00000220597	81112068	858468.000000	proximity ENSG00000076641:80112068-82112068
chr8:80253524-80253675	8	80253525	80253675	ENSG00000104435	protein_coding	ENST00000220876	79611117	642483.000000	proximity ENSG00000104435:78611117-80611117
chr8:80253524-80253675	8	80253525	80253675	ENSG00000147586	protein_coding	ENST00000854562	80030290	223310.000000	proximity ENSG00000147586:79030290-81030290
chr8:80253524-80253675	8	80253525	80253675	ENSG00000164683	protein_coding	ENST00000674418	79767542	486058.000000	proximity ENSG00000164683:78767542-80767542
chr8:80253524-80253675	8	80253525	80253675	ENSG00000164684	protein_coding	ENST00000519936	80874439	620839.000000	proximity ENSG00000164684:79874439-81874439
chr8:80253524-80253675	8	80253525	80253675	ENSG00000205189	protein_coding	ENST00000961791	80485596	231996.000000	proximity ENSG00000205189:79485596-81485596
chr8:80257024-80257175	8	80257025	80257175	ENSG00000076554	protein_coding	ENST00000448733	80080831	176269.000000	proximity ENSG00000076554:79080831-81080831
chr8:80257024-80257175	8	80257025	80257175	ENSG00000076641	protein_coding	ENST00000220597	81112068	854968.000000	proximity ENSG00000076641:80112068-82112068
chr8:80257024-80257175	8	80257025	80257175	ENSG00000104435	protein_coding	ENST00000220876	79611117	645983.000000	proximity ENSG00000104435:78611117-80611117
chr8:80257024-80257175	8	80257025	80257175	ENSG00000147586	protein_coding	ENST00000854562	80030290	226810.000000	proximity ENSG00000147586:79030290-81030290
chr8:80257024-80257175	8	80257025	80257175	ENSG00000164683	protein_coding	ENST00000674418	79767542	489558.000000	proximity ENSG00000164683:78767542-80767542
chr8:80257024-80257175	8	80257025	80257175	ENSG00000164684	protein_coding	ENST00000519936	80874439	617339.000000	proximity ENSG00000164684:79874439-81874439
chr8:80257024-80257175	8	80257025	80257175	ENSG00000205189	protein_coding	ENST00000961791	80485596	228496.000000	proximity ENSG00000205189:79485596-81485596
chr8:80257344-80257495	8	80257345	80257495	ENSG00000076554	protein_coding	ENST00000448733	80080831	176589.000000	proximity ENSG00000076554:79080831-81080831
chr8:80257344-80257495	8	80257345	80257495	ENSG00000076641	protein_coding	ENST00000220597	81112068	854648.000000	proximity ENSG00000076641:80112068-82112068
chr8:80257344-80257495	8	80257345	80257495	ENSG00000104435	protein_coding	ENST00000220876	79611117	646303.000000	proximity ENSG00000104435:78611117-80611117
chr8:80257344-80257495	8	80257345	80257495	ENSG00000147586	protein_coding	ENST00000854562	80030290	227130.000000	proximity ENSG00000147586:79030290-81030290
chr8:80257344-80257495	8	80257345	80257495	ENSG00000164683	protein_coding	ENST00000674418	79767542	489878.000000	proximity ENSG00000164683:78767542-80767542
chr8:80257344-80257495	8	80257345	80257495	ENSG00000164684	protein_coding	ENST00000519936	80874439	617019.000000	proximity ENSG00000164684:79874439-81874439
chr8:80257344-80257495	8	80257345	80257495	ENSG00000205189	protein_coding	ENST00000961791	80485596	228176.000000	proximity ENSG00000205189:79485596-81485596
chr8:80258184-80258335	8	80258185	80258335	ENSG00000076554	protein_coding	ENST00000448733	80080831	177429.000000	proximity ENSG00000076554:79080831-81080831
chr8:80258184-80258335	8	80258185	80258335	ENSG00000076641	protein_coding	ENST00000220597	81112068	853808.000000	proximity ENSG00000076641:80112068-82112068
chr8:80258184-80258335	8	80258185	80258335	ENSG00000104435	protein_coding	ENST00000220876	79611117	647143.000000	proximity ENSG00000104435:78611117-80611117
chr8:80258184-80258335	8	80258185	80258335	ENSG00000147586	protein_coding	ENST00000854562	80030290	227970.000000	proximity ENSG00000147586:79030290-81030290
chr8:80258184-80258335	8	80258185	80258335	ENSG00000164683	protein_coding	ENST00000674418	79767542	490718.000000	proximity ENSG00000164683:78767542-80767542
chr8:80258184-80258335	8	80258185	80258335	ENSG00000164684	protein_coding	ENST00000519936	80874439	616179.000000	proximity ENSG00000164684:79874439-81874439
chr8:80258184-80258335	8	80258185	80258335	ENSG00000205189	protein_coding	ENST00000961791	80485596	227336.000000	proximity ENSG00000205189:79485596-81485596
chr8:80280584-80280735	8	80280585	80280735	ENSG00000076554	protein_coding	ENST00000448733	80080831	199829.000000	proximity ENSG00000076554:79080831-81080831
chr8:80280584-80280735	8	80280585	80280735	ENSG00000076641	protein_coding	ENST00000220597	81112068	831408.000000	proximity ENSG00000076641:80112068-82112068
chr8:80280584-80280735	8	80280585	80280735	ENSG00000104435	protein_coding	ENST00000220876	79611117	669543.000000	proximity ENSG00000104435:78611117-80611117
chr8:80280584-80280735	8	80280585	80280735	ENSG00000147586	protein_coding	ENST00000854562	80030290	250370.000000	proximity ENSG00000147586:79030290-81030290
chr8:80280584-80280735	8	80280585	80280735	ENSG00000164683	protein_coding	ENST00000674418	79767542	513118.000000	proximity ENSG00000164683:78767542-80767542
chr8:80280584-80280735	8	80280585	80280735	ENSG00000164684	protein_coding	ENST00000519936	80874439	593779.000000	proximity ENSG00000164684:79874439-81874439
chr8:80280584-80280735	8	80280585	80280735	ENSG00000205189	protein_coding	ENST00000961791	80485596	204936.000000	proximity ENSG00000205189:79485596-81485596
chr8:80291664-80291815	8	80291665	80291815	ENSG00000076554	protein_coding	ENST00000448733	80080831	210909.000000	proximity ENSG00000076554:79080831-81080831
chr8:80291664-80291815	8	80291665	80291815	ENSG00000076641	protein_coding	ENST00000220597	81112068	820328.000000	proximity ENSG00000076641:80112068-82112068
chr8:80291664-80291815	8	80291665	80291815	ENSG00000104435	protein_coding	ENST00000220876	79611117	680623.000000	proximity ENSG00000104435:78611117-80611117
chr8:80291664-80291815	8	80291665	80291815	ENSG00000147586	protein_coding	ENST00000854562	80030290	261450.000000	proximity ENSG00000147586:79030290-81030290
chr8:80291664-80291815	8	80291665	80291815	ENSG00000164683	protein_coding	ENST00000674418	79767542	524198.000000	proximity ENSG00000164683:78767542-80767542
chr8:80291664-80291815	8	80291665	80291815	ENSG00000164684	protein_coding	ENST00000519936	80874439	582699.000000	proximity ENSG00000164684:79874439-81874439
chr8:80291664-80291815	8	80291665	80291815	ENSG00000164687	protein_coding	ENST00000396359	81280867	989127.000000	proximity ENSG00000164687:80280867-82280867
chr8:80291664-80291815	8	80291665	80291815	ENSG00000205189	protein_coding	ENST00000961791	80485596	193856.000000	proximity ENSG00000205189:79485596-81485596
chr8:80297184-80297335	8	80297185	80297335	ENSG00000076554	protein_coding	ENST00000448733	80080831	216429.000000	proximity ENSG00000076554:79080831-81080831
chr8:80297184-80297335	8	80297185	80297335	ENSG00000076641	protein_coding	ENST00000220597	81112068	814808.000000	proximity ENSG00000076641:80112068-82112068
chr8:80297184-80297335	8	80297185	80297335	ENSG00000104435	protein_coding	ENST00000220876	79611117	686143.000000	proximity ENSG00000104435:78611117-80611117
chr8:80297184-80297335	8	80297185	80297335	ENSG00000147586	protein_coding	ENST00000854562	80030290	266970.000000	proximity ENSG00000147586:79030290-81030290
chr8:80297184-80297335	8	80297185	80297335	ENSG00000164683	protein_coding	ENST00000674418	79767542	529718.000000	proximity ENSG00000164683:78767542-80767542
chr8:80297184-80297335	8	80297185	80297335	ENSG00000164684	protein_coding	ENST00000519936	80874439	577179.000000	proximity ENSG00000164684:79874439-81874439
chr8:80297184-80297335	8	80297185	80297335	ENSG00000164687	protein_coding	ENST00000396359	81280867	983607.000000	proximity ENSG00000164687:80280867-82280867
chr8:80297184-80297335	8	80297185	80297335	ENSG00000205189	protein_coding	ENST00000961791	80485596	188336.000000	proximity ENSG00000205189:79485596-81485596
chr8:80300329-80300480	8	80300330	80300480	ENSG00000076554	protein_coding	ENST00000448733	80080831	219574.000000	proximity ENSG00000076554:79080831-81080831
chr8:80300329-80300480	8	80300330	80300480	ENSG00000076641	protein_coding	ENST00000220597	81112068	811663.000000	proximity ENSG00000076641:80112068-82112068
chr8:80300329-80300480	8	80300330	80300480	ENSG00000104435	protein_coding	ENST00000220876	79611117	689288.000000	proximity ENSG00000104435:78611117-80611117
chr8:80300329-80300480	8	80300330	80300480	ENSG00000147586	protein_coding	ENST00000854562	80030290	270115.000000	proximity ENSG00000147586:79030290-81030290
chr8:80300329-80300480	8	80300330	80300480	ENSG00000164683	protein_coding	ENST00000674418	79767542	532863.000000	proximity ENSG00000164683:78767542-80767542
chr8:80300329-80300480	8	80300330	80300480	ENSG00000164684	protein_coding	ENST00000519936	80874439	574034.000000	proximity ENSG00000164684:79874439-81874439
chr8:80300329-80300480	8	80300330	80300480	ENSG00000164687	protein_coding	ENST00000396359	81280867	980462.000000	proximity ENSG00000164687:80280867-82280867
chr8:80300329-80300480	8	80300330	80300480	ENSG00000205189	protein_coding	ENST00000961791	80485596	185191.000000	proximity ENSG00000205189:79485596-81485596
chr8:80301264-80301415	8	80301265	80301415	ENSG00000076554	protein_coding	ENST00000448733	80080831	220509.000000	proximity ENSG00000076554:79080831-81080831
chr8:80301264-80301415	8	80301265	80301415	ENSG00000076641	protein_coding	ENST00000220597	81112068	810728.000000	proximity ENSG00000076641:80112068-82112068
chr8:80301264-80301415	8	80301265	80301415	ENSG00000104435	protein_coding	ENST00000220876	79611117	690223.000000	proximity ENSG00000104435:78611117-80611117
chr8:80301264-80301415	8	80301265	80301415	ENSG00000147586	protein_coding	ENST00000854562	80030290	271050.000000	proximity ENSG00000147586:79030290-81030290
chr8:80301264-80301415	8	80301265	80301415	ENSG00000164683	protein_coding	ENST00000674418	79767542	533798.000000	proximity ENSG00000164683:78767542-80767542
chr8:80301264-80301415	8	80301265	80301415	ENSG00000164684	protein_coding	ENST00000519936	80874439	573099.000000	proximity ENSG00000164684:79874439-81874439
chr8:80301264-80301415	8	80301265	80301415	ENSG00000164687	protein_coding	ENST00000396359	81280867	979527.000000	proximity ENSG00000164687:80280867-82280867
chr8:80301264-80301415	8	80301265	80301415	ENSG00000205189	protein_coding	ENST00000961791	80485596	184256.000000	proximity ENSG00000205189:79485596-81485596
chr8:80320044-80320195	8	80320045	80320195	ENSG00000076554	protein_coding	ENST00000448733	80080831	239289.000000	proximity ENSG00000076554:79080831-81080831
chr8:80320044-80320195	8	80320045	80320195	ENSG00000076641	protein_coding	ENST00000220597	81112068	791948.000000	proximity ENSG00000076641:80112068-82112068
chr8:80320044-80320195	8	80320045	80320195	ENSG00000104435	protein_coding	ENST00000220876	79611117	709003.000000	proximity ENSG00000104435:78611117-80611117
chr8:80320044-80320195	8	80320045	80320195	ENSG00000147586	protein_coding	ENST00000854562	80030290	289830.000000	proximity ENSG00000147586:79030290-81030290
chr8:80320044-80320195	8	80320045	80320195	ENSG00000164683	protein_coding	ENST00000674418	79767542	552578.000000	proximity ENSG00000164683:78767542-80767542
chr8:80320044-80320195	8	80320045	80320195	ENSG00000164684	protein_coding	ENST00000519936	80874439	554319.000000	proximity ENSG00000164684:79874439-81874439
chr8:80320044-80320195	8	80320045	80320195	ENSG00000164687	protein_coding	ENST00000396359	81280867	960747.000000	proximity ENSG00000164687:80280867-82280867
chr8:80320044-80320195	8	80320045	80320195	ENSG00000205189	protein_coding	ENST00000961791	80485596	165476.000000	proximity ENSG00000205189:79485596-81485596
chr8:80322944-80323095	8	80322945	80323095	ENSG00000076554	protein_coding	ENST00000448733	80080831	242189.000000	proximity ENSG00000076554:79080831-81080831
chr8:80322944-80323095	8	80322945	80323095	ENSG00000076641	protein_coding	ENST00000220597	81112068	789048.000000	proximity ENSG00000076641:80112068-82112068
chr8:80322944-80323095	8	80322945	80323095	ENSG00000104435	protein_coding	ENST00000220876	79611117	711903.000000	proximity ENSG00000104435:78611117-80611117
chr8:80322944-80323095	8	80322945	80323095	ENSG00000147586	protein_coding	ENST00000854562	80030290	292730.000000	proximity ENSG00000147586:79030290-81030290
chr8:80322944-80323095	8	80322945	80323095	ENSG00000164683	protein_coding	ENST00000674418	79767542	555478.000000	proximity ENSG00000164683:78767542-80767542
chr8:80322944-80323095	8	80322945	80323095	ENSG00000164684	protein_coding	ENST00000519936	80874439	551419.000000	proximity ENSG00000164684:79874439-81874439
chr8:80322944-80323095	8	80322945	80323095	ENSG00000164687	protein_coding	ENST00000396359	81280867	957847.000000	proximity ENSG00000164687:80280867-82280867
chr8:80322944-80323095	8	80322945	80323095	ENSG00000205189	protein_coding	ENST00000961791	80485596	162576.000000	proximity ENSG00000205189:79485596-81485596
chr8:80341124-80341275	8	80341125	80341275	ENSG00000076554	protein_coding	ENST00000448733	80080831	260369.000000	proximity ENSG00000076554:79080831-81080831
chr8:80341124-80341275	8	80341125	80341275	ENSG00000076641	protein_coding	ENST00000220597	81112068	770868.000000	proximity ENSG00000076641:80112068-82112068
chr8:80341124-80341275	8	80341125	80341275	ENSG00000104435	protein_coding	ENST00000220876	79611117	730083.000000	proximity ENSG00000104435:78611117-80611117
chr8:80341124-80341275	8	80341125	80341275	ENSG00000147586	protein_coding	ENST00000854562	80030290	310910.000000	proximity ENSG00000147586:79030290-81030290
chr8:80341124-80341275	8	80341125	80341275	ENSG00000164683	protein_coding	ENST00000674418	79767542	573658.000000	proximity ENSG00000164683:78767542-80767542
chr8:80341124-80341275	8	80341125	80341275	ENSG00000164684	protein_coding	ENST00000519936	80874439	533239.000000	proximity ENSG00000164684:79874439-81874439
chr8:80341124-80341275	8	80341125	80341275	ENSG00000164687	protein_coding	ENST00000396359	81280867	939667.000000	proximity ENSG00000164687:80280867-82280867
chr8:80341124-80341275	8	80341125	80341275	ENSG00000205189	protein_coding	ENST00000961791	80485596	144396.000000	proximity ENSG00000205189:79485596-81485596
chr8:80341304-80341455	8	80341305	80341455	ENSG00000076554	protein_coding	ENST00000448733	80080831	260549.000000	proximity ENSG00000076554:79080831-81080831
chr8:80341304-80341455	8	80341305	80341455	ENSG00000076641	protein_coding	ENST00000220597	81112068	770688.000000	proximity ENSG00000076641:80112068-82112068
chr8:80341304-80341455	8	80341305	80341455	ENSG00000104435	protein_coding	ENST00000220876	79611117	730263.000000	proximity ENSG00000104435:78611117-80611117
chr8:80341304-80341455	8	80341305	80341455	ENSG00000147586	protein_coding	ENST00000854562	80030290	311090.000000	proximity ENSG00000147586:79030290-81030290
chr8:80341304-80341455	8	80341305	80341455	ENSG00000164683	protein_coding	ENST00000674418	79767542	573838.000000	proximity ENSG00000164683:78767542-80767542
chr8:80341304-80341455	8	80341305	80341455	ENSG00000164684	protein_coding	ENST00000519936	80874439	533059.000000	proximity ENSG00000164684:79874439-81874439
chr8:80341304-80341455	8	80341305	80341455	ENSG00000164687	protein_coding	ENST00000396359	81280867	939487.000000	proximity ENSG00000164687:80280867-82280867
chr8:80341304-80341455	8	80341305	80341455	ENSG00000205189	protein_coding	ENST00000961791	80485596	144216.000000	proximity ENSG00000205189:79485596-81485596
chr8:80346969-80347120	8	80346970	80347120	ENSG00000076554	protein_coding	ENST00000448733	80080831	266214.000000	proximity ENSG00000076554:79080831-81080831
chr8:80346969-80347120	8	80346970	80347120	ENSG00000076641	protein_coding	ENST00000220597	81112068	765023.000000	proximity ENSG00000076641:80112068-82112068
chr8:80346969-80347120	8	80346970	80347120	ENSG00000104435	protein_coding	ENST00000220876	79611117	735928.000000	proximity ENSG00000104435:78611117-80611117
chr8:80346969-80347120	8	80346970	80347120	ENSG00000147586	protein_coding	ENST00000854562	80030290	316755.000000	proximity ENSG00000147586:79030290-81030290
chr8:80346969-80347120	8	80346970	80347120	ENSG00000164683	protein_coding	ENST00000674418	79767542	579503.000000	proximity ENSG00000164683:78767542-80767542
chr8:80346969-80347120	8	80346970	80347120	ENSG00000164684	protein_coding	ENST00000519936	80874439	527394.000000	proximity ENSG00000164684:79874439-81874439
chr8:80346969-80347120	8	80346970	80347120	ENSG00000164687	protein_coding	ENST00000396359	81280867	933822.000000	proximity ENSG00000164687:80280867-82280867
chr8:80346969-80347120	8	80346970	80347120	ENSG00000205189	protein_coding	ENST00000961791	80485596	138551.000000	proximity ENSG00000205189:79485596-81485596
chr8:80347984-80348135	8	80347985	80348135	ENSG00000076554	protein_coding	ENST00000448733	80080831	267229.000000	proximity ENSG00000076554:79080831-81080831
chr8:80347984-80348135	8	80347985	80348135	ENSG00000076641	protein_coding	ENST00000220597	81112068	764008.000000	proximity ENSG00000076641:80112068-82112068
chr8:80347984-80348135	8	80347985	80348135	ENSG00000104435	protein_coding	ENST00000220876	79611117	736943.000000	proximity ENSG00000104435:78611117-80611117
chr8:80347984-80348135	8	80347985	80348135	ENSG00000147586	protein_coding	ENST00000854562	80030290	317770.000000	proximity ENSG00000147586:79030290-81030290
chr8:80347984-80348135	8	80347985	80348135	ENSG00000164683	protein_coding	ENST00000674418	79767542	580518.000000	proximity ENSG00000164683:78767542-80767542
chr8:80347984-80348135	8	80347985	80348135	ENSG00000164684	protein_coding	ENST00000519936	80874439	526379.000000	proximity ENSG00000164684:79874439-81874439
chr8:80347984-80348135	8	80347985	80348135	ENSG00000164687	protein_coding	ENST00000396359	81280867	932807.000000	proximity ENSG00000164687:80280867-82280867
chr8:80347984-80348135	8	80347985	80348135	ENSG00000205189	protein_coding	ENST00000961791	80485596	137536.000000	proximity ENSG00000205189:79485596-81485596
chr8:80348264-80348415	8	80348265	80348415	ENSG00000076554	protein_coding	ENST00000448733	80080831	267509.000000	proximity ENSG00000076554:79080831-81080831
chr8:80348264-80348415	8	80348265	80348415	ENSG00000076641	protein_coding	ENST00000220597	81112068	763728.000000	proximity ENSG00000076641:80112068-82112068
chr8:80348264-80348415	8	80348265	80348415	ENSG00000104435	protein_coding	ENST00000220876	79611117	737223.000000	proximity ENSG00000104435:78611117-80611117
chr8:80348264-80348415	8	80348265	80348415	ENSG00000147586	protein_coding	ENST00000854562	80030290	318050.000000	proximity ENSG00000147586:79030290-81030290
chr8:80348264-80348415	8	80348265	80348415	ENSG00000164683	protein_coding	ENST00000674418	79767542	580798.000000	proximity ENSG00000164683:78767542-80767542
chr8:80348264-80348415	8	80348265	80348415	ENSG00000164684	protein_coding	ENST00000519936	80874439	526099.000000	proximity ENSG00000164684:79874439-81874439
chr8:80348264-80348415	8	80348265	80348415	ENSG00000164687	protein_coding	ENST00000396359	81280867	932527.000000	proximity ENSG00000164687:80280867-82280867
chr8:80348264-80348415	8	80348265	80348415	ENSG00000205189	protein_coding	ENST00000961791	80485596	137256.000000	proximity ENSG00000205189:79485596-81485596
chr8:80349784-80349935	8	80349785	80349935	ENSG00000076554	protein_coding	ENST00000448733	80080831	269029.000000	proximity ENSG00000076554:79080831-81080831
chr8:80349784-80349935	8	80349785	80349935	ENSG00000076641	protein_coding	ENST00000220597	81112068	762208.000000	proximity ENSG00000076641:80112068-82112068
chr8:80349784-80349935	8	80349785	80349935	ENSG00000104435	protein_coding	ENST00000220876	79611117	738743.000000	proximity ENSG00000104435:78611117-80611117
chr8:80349784-80349935	8	80349785	80349935	ENSG00000147586	protein_coding	ENST00000854562	80030290	319570.000000	proximity ENSG00000147586:79030290-81030290
chr8:80349784-80349935	8	80349785	80349935	ENSG00000164683	protein_coding	ENST00000674418	79767542	582318.000000	proximity ENSG00000164683:78767542-80767542
chr8:80349784-80349935	8	80349785	80349935	ENSG00000164684	protein_coding	ENST00000519936	80874439	524579.000000	proximity ENSG00000164684:79874439-81874439
chr8:80349784-80349935	8	80349785	80349935	ENSG00000164687	protein_coding	ENST00000396359	81280867	931007.000000	proximity ENSG00000164687:80280867-82280867
chr8:80349784-80349935	8	80349785	80349935	ENSG00000205189	protein_coding	ENST00000961791	80485596	135736.000000	proximity ENSG00000205189:79485596-81485596
chr8:80351304-80351455	8	80351305	80351455	ENSG00000076554	protein_coding	ENST00000448733	80080831	270549.000000	proximity ENSG00000076554:79080831-81080831
chr8:80351304-80351455	8	80351305	80351455	ENSG00000076641	protein_coding	ENST00000220597	81112068	760688.000000	proximity ENSG00000076641:80112068-82112068
chr8:80351304-80351455	8	80351305	80351455	ENSG00000104435	protein_coding	ENST00000220876	79611117	740263.000000	proximity ENSG00000104435:78611117-80611117
chr8:80351304-80351455	8	80351305	80351455	ENSG00000147586	protein_coding	ENST00000854562	80030290	321090.000000	proximity ENSG00000147586:79030290-81030290
chr8:80351304-80351455	8	80351305	80351455	ENSG00000164683	protein_coding	ENST00000674418	79767542	583838.000000	proximity ENSG00000164683:78767542-80767542
chr8:80351304-80351455	8	80351305	80351455	ENSG00000164684	protein_coding	ENST00000519936	80874439	523059.000000	proximity ENSG00000164684:79874439-81874439
chr8:80351304-80351455	8	80351305	80351455	ENSG00000164687	protein_coding	ENST00000396359	81280867	929487.000000	proximity ENSG00000164687:80280867-82280867
chr8:80351304-80351455	8	80351305	80351455	ENSG00000205189	protein_coding	ENST00000961791	80485596	134216.000000	proximity ENSG00000205189:79485596-81485596
chr8:80364284-80364435	8	80364285	80364435	ENSG00000076554	protein_coding	ENST00000448733	80080831	283529.000000	proximity ENSG00000076554:79080831-81080831
chr8:80364284-80364435	8	80364285	80364435	ENSG00000076641	protein_coding	ENST00000220597	81112068	747708.000000	proximity ENSG00000076641:80112068-82112068
chr8:80364284-80364435	8	80364285	80364435	ENSG00000104435	protein_coding	ENST00000220876	79611117	753243.000000	proximity ENSG00000104435:78611117-80611117
chr8:80364284-80364435	8	80364285	80364435	ENSG00000147586	protein_coding	ENST00000854562	80030290	334070.000000	proximity ENSG00000147586:79030290-81030290
chr8:80364284-80364435	8	80364285	80364435	ENSG00000164683	protein_coding	ENST00000674418	79767542	596818.000000	proximity ENSG00000164683:78767542-80767542
chr8:80364284-80364435	8	80364285	80364435	ENSG00000164684	protein_coding	ENST00000519936	80874439	510079.000000	proximity ENSG00000164684:79874439-81874439
chr8:80364284-80364435	8	80364285	80364435	ENSG00000164687	protein_coding	ENST00000396359	81280867	916507.000000	proximity ENSG00000164687:80280867-82280867
chr8:80364284-80364435	8	80364285	80364435	ENSG00000205189	protein_coding	ENST00000961791	80485596	121236.000000	proximity ENSG00000205189:79485596-81485596
chr8:80367264-80367415	8	80367265	80367415	ENSG00000076554	protein_coding	ENST00000448733	80080831	286509.000000	proximity ENSG00000076554:79080831-81080831
chr8:80367264-80367415	8	80367265	80367415	ENSG00000076641	protein_coding	ENST00000220597	81112068	744728.000000	proximity ENSG00000076641:80112068-82112068
chr8:80367264-80367415	8	80367265	80367415	ENSG00000104435	protein_coding	ENST00000220876	79611117	756223.000000	proximity ENSG00000104435:78611117-80611117
chr8:80367264-80367415	8	80367265	80367415	ENSG00000147586	protein_coding	ENST00000854562	80030290	337050.000000	proximity ENSG00000147586:79030290-81030290
chr8:80367264-80367415	8	80367265	80367415	ENSG00000164683	protein_coding	ENST00000674418	79767542	599798.000000	proximity ENSG00000164683:78767542-80767542
chr8:80367264-80367415	8	80367265	80367415	ENSG00000164684	protein_coding	ENST00000519936	80874439	507099.000000	proximity ENSG00000164684:79874439-81874439
chr8:80367264-80367415	8	80367265	80367415	ENSG00000164687	protein_coding	ENST00000396359	81280867	913527.000000	proximity ENSG00000164687:80280867-82280867
chr8:80367264-80367415	8	80367265	80367415	ENSG00000205189	protein_coding	ENST00000961791	80485596	118256.000000	proximity ENSG00000205189:79485596-81485596
chr8:80367444-80367595	8	80367445	80367595	ENSG00000076554	protein_coding	ENST00000448733	80080831	286689.000000	proximity ENSG00000076554:79080831-81080831
chr8:80367444-80367595	8	80367445	80367595	ENSG00000076641	protein_coding	ENST00000220597	81112068	744548.000000	proximity ENSG00000076641:80112068-82112068
chr8:80367444-80367595	8	80367445	80367595	ENSG00000104435	protein_coding	ENST00000220876	79611117	756403.000000	proximity ENSG00000104435:78611117-80611117
chr8:80367444-80367595	8	80367445	80367595	ENSG00000147586	protein_coding	ENST00000854562	80030290	337230.000000	proximity ENSG00000147586:79030290-81030290
chr8:80367444-80367595	8	80367445	80367595	ENSG00000164683	protein_coding	ENST00000674418	79767542	599978.000000	proximity ENSG00000164683:78767542-80767542
chr8:80367444-80367595	8	80367445	80367595	ENSG00000164684	protein_coding	ENST00000519936	80874439	506919.000000	proximity ENSG00000164684:79874439-81874439
chr8:80367444-80367595	8	80367445	80367595	ENSG00000164687	protein_coding	ENST00000396359	81280867	913347.000000	proximity ENSG00000164687:80280867-82280867
chr8:80367444-80367595	8	80367445	80367595	ENSG00000205189	protein_coding	ENST00000961791	80485596	118076.000000	proximity ENSG00000205189:79485596-81485596
chr8:80377544-80377695	8	80377545	80377695	ENSG00000076554	protein_coding	ENST00000448733	80080831	296789.000000	proximity ENSG00000076554:79080831-81080831
chr8:80377544-80377695	8	80377545	80377695	ENSG00000076641	protein_coding	ENST00000220597	81112068	734448.000000	proximity ENSG00000076641:80112068-82112068
chr8:80377544-80377695	8	80377545	80377695	ENSG00000104435	protein_coding	ENST00000220876	79611117	766503.000000	proximity ENSG00000104435:78611117-80611117
chr8:80377544-80377695	8	80377545	80377695	ENSG00000147586	protein_coding	ENST00000854562	80030290	347330.000000	proximity ENSG00000147586:79030290-81030290
chr8:80377544-80377695	8	80377545	80377695	ENSG00000164683	protein_coding	ENST00000674418	79767542	610078.000000	proximity ENSG00000164683:78767542-80767542
chr8:80377544-80377695	8	80377545	80377695	ENSG00000164684	protein_coding	ENST00000519936	80874439	496819.000000	proximity ENSG00000164684:79874439-81874439
chr8:80377544-80377695	8	80377545	80377695	ENSG00000164687	protein_coding	ENST00000396359	81280867	903247.000000	proximity ENSG00000164687:80280867-82280867
chr8:80377544-80377695	8	80377545	80377695	ENSG00000205189	protein_coding	ENST00000961791	80485596	107976.000000	proximity ENSG00000205189:79485596-81485596
chr8:80377944-80378095	8	80377945	80378095	ENSG00000076554	protein_coding	ENST00000448733	80080831	297189.000000	proximity ENSG00000076554:79080831-81080831
chr8:80377944-80378095	8	80377945	80378095	ENSG00000076641	protein_coding	ENST00000220597	81112068	734048.000000	proximity ENSG00000076641:80112068-82112068
chr8:80377944-80378095	8	80377945	80378095	ENSG00000104435	protein_coding	ENST00000220876	79611117	766903.000000	proximity ENSG00000104435:78611117-80611117
chr8:80377944-80378095	8	80377945	80378095	ENSG00000147586	protein_coding	ENST00000854562	80030290	347730.000000	proximity ENSG00000147586:79030290-81030290
chr8:80377944-80378095	8	80377945	80378095	ENSG00000164683	protein_coding	ENST00000674418	79767542	610478.000000	proximity ENSG00000164683:78767542-80767542
chr8:80377944-80378095	8	80377945	80378095	ENSG00000164684	protein_coding	ENST00000519936	80874439	496419.000000	proximity ENSG00000164684:79874439-81874439
chr8:80377944-80378095	8	80377945	80378095	ENSG00000164687	protein_coding	ENST00000396359	81280867	902847.000000	proximity ENSG00000164687:80280867-82280867
chr8:80377944-80378095	8	80377945	80378095	ENSG00000205189	protein_coding	ENST00000961791	80485596	107576.000000	proximity ENSG00000205189:79485596-81485596
chr8:80432584-80432735	8	80432585	80432735	ENSG00000076554	protein_coding	ENST00000448733	80080831	351829.000000	proximity ENSG00000076554:79080831-81080831
chr8:80432584-80432735	8	80432585	80432735	ENSG00000076641	protein_coding	ENST00000220597	81112068	679408.000000	proximity ENSG00000076641:80112068-82112068
chr8:80432584-80432735	8	80432585	80432735	ENSG00000104435	protein_coding	ENST00000220876	79611117	821543.000000	proximity ENSG00000104435:78611117-80611117
chr8:80432584-80432735	8	80432585	80432735	ENSG00000147586	protein_coding	ENST00000854562	80030290	402370.000000	proximity ENSG00000147586:79030290-81030290
chr8:80432584-80432735	8	80432585	80432735	ENSG00000164683	protein_coding	ENST00000674418	79767542	665118.000000	proximity ENSG00000164683:78767542-80767542
chr8:80432584-80432735	8	80432585	80432735	ENSG00000164684	protein_coding	ENST00000519936	80874439	441779.000000	proximity ENSG00000164684:79874439-81874439
chr8:80432584-80432735	8	80432585	80432735	ENSG00000164687	protein_coding	ENST00000396359	81280867	848207.000000	proximity ENSG00000164687:80280867-82280867
chr8:80432584-80432735	8	80432585	80432735	ENSG00000205189	protein_coding	ENST00000961791	80485596	52936.000000	proximity ENSG00000205189:79485596-81485596
chr8:80435524-80435675	8	80435525	80435675	ENSG00000076554	protein_coding	ENST00000448733	80080831	354769.000000	proximity ENSG00000076554:79080831-81080831
chr8:80435524-80435675	8	80435525	80435675	ENSG00000076641	protein_coding	ENST00000220597	81112068	676468.000000	proximity ENSG00000076641:80112068-82112068
chr8:80435524-80435675	8	80435525	80435675	ENSG00000104435	protein_coding	ENST00000220876	79611117	824483.000000	proximity ENSG00000104435:78611117-80611117
chr8:80435524-80435675	8	80435525	80435675	ENSG00000147586	protein_coding	ENST00000854562	80030290	405310.000000	proximity ENSG00000147586:79030290-81030290
chr8:80435524-80435675	8	80435525	80435675	ENSG00000164683	protein_coding	ENST00000674418	79767542	668058.000000	proximity ENSG00000164683:78767542-80767542
chr8:80435524-80435675	8	80435525	80435675	ENSG00000164684	protein_coding	ENST00000519936	80874439	438839.000000	proximity ENSG00000164684:79874439-81874439
chr8:80435524-80435675	8	80435525	80435675	ENSG00000164687	protein_coding	ENST00000396359	81280867	845267.000000	proximity ENSG00000164687:80280867-82280867
chr8:80435524-80435675	8	80435525	80435675	ENSG00000205189	protein_coding	ENST00000961791	80485596	49996.000000	proximity ENSG00000205189:79485596-81485596
chr8:80435964-80436115	8	80435965	80436115	ENSG00000076554	protein_coding	ENST00000448733	80080831	355209.000000	proximity ENSG00000076554:79080831-81080831
chr8:80435964-80436115	8	80435965	80436115	ENSG00000076641	protein_coding	ENST00000220597	81112068	676028.000000	proximity ENSG00000076641:80112068-82112068
chr8:80435964-80436115	8	80435965	80436115	ENSG00000104435	protein_coding	ENST00000220876	79611117	824923.000000	proximity ENSG00000104435:78611117-80611117
chr8:80435964-80436115	8	80435965	80436115	ENSG00000147586	protein_coding	ENST00000854562	80030290	405750.000000	proximity ENSG00000147586:79030290-81030290
chr8:80435964-80436115	8	80435965	80436115	ENSG00000164683	protein_coding	ENST00000674418	79767542	668498.000000	proximity ENSG00000164683:78767542-80767542
chr8:80435964-80436115	8	80435965	80436115	ENSG00000164684	protein_coding	ENST00000519936	80874439	438399.000000	proximity ENSG00000164684:79874439-81874439
chr8:80435964-80436115	8	80435965	80436115	ENSG00000164687	protein_coding	ENST00000396359	81280867	844827.000000	proximity ENSG00000164687:80280867-82280867
chr8:80435964-80436115	8	80435965	80436115	ENSG00000205189	protein_coding	ENST00000961791	80485596	49556.000000	proximity ENSG00000205189:79485596-81485596
chr8:80436164-80436315	8	80436165	80436315	ENSG00000076554	protein_coding	ENST00000448733	80080831	355409.000000	proximity ENSG00000076554:79080831-81080831
chr8:80436164-80436315	8	80436165	80436315	ENSG00000076641	protein_coding	ENST00000220597	81112068	675828.000000	proximity ENSG00000076641:80112068-82112068
chr8:80436164-80436315	8	80436165	80436315	ENSG00000104435	protein_coding	ENST00000220876	79611117	825123.000000	proximity ENSG00000104435:78611117-80611117
chr8:80436164-80436315	8	80436165	80436315	ENSG00000147586	protein_coding	ENST00000854562	80030290	405950.000000	proximity ENSG00000147586:79030290-81030290
chr8:80436164-80436315	8	80436165	80436315	ENSG00000164683	protein_coding	ENST00000674418	79767542	668698.000000	proximity ENSG00000164683:78767542-80767542
chr8:80436164-80436315	8	80436165	80436315	ENSG00000164684	protein_coding	ENST00000519936	80874439	438199.000000	proximity ENSG00000164684:79874439-81874439
chr8:80436164-80436315	8	80436165	80436315	ENSG00000164687	protein_coding	ENST00000396359	81280867	844627.000000	proximity ENSG00000164687:80280867-82280867
chr8:80436164-80436315	8	80436165	80436315	ENSG00000205189	protein_coding	ENST00000961791	80485596	49356.000000	proximity ENSG00000205189:79485596-81485596
chr8:80446504-80446655	8	80446505	80446655	ENSG00000076554	protein_coding	ENST00000448733	80080831	365749.000000	proximity ENSG00000076554:79080831-81080831
chr8:80446504-80446655	8	80446505	80446655	ENSG00000076641	protein_coding	ENST00000220597	81112068	665488.000000	proximity ENSG00000076641:80112068-82112068
chr8:80446504-80446655	8	80446505	80446655	ENSG00000104435	protein_coding	ENST00000220876	79611117	835463.000000	proximity ENSG00000104435:78611117-80611117
chr8:80446504-80446655	8	80446505	80446655	ENSG00000147586	protein_coding	ENST00000854562	80030290	416290.000000	proximity ENSG00000147586:79030290-81030290
chr8:80446504-80446655	8	80446505	80446655	ENSG00000164683	protein_coding	ENST00000674418	79767542	679038.000000	proximity ENSG00000164683:78767542-80767542
chr8:80446504-80446655	8	80446505	80446655	ENSG00000164684	protein_coding	ENST00000519936	80874439	427859.000000	proximity ENSG00000164684:79874439-81874439
chr8:80446504-80446655	8	80446505	80446655	ENSG00000164687	protein_coding	ENST00000396359	81280867	834287.000000	proximity ENSG00000164687:80280867-82280867
chr8:80446504-80446655	8	80446505	80446655	ENSG00000205189	protein_coding	ENST00000961791	80485596	39016.000000	proximity ENSG00000205189:79485596-81485596
chr8:80486409-80486560	8	80486410	80486560	ENSG00000076554	protein_coding	ENST00000448733	80080831	405654.000000	proximity ENSG00000076554:79080831-81080831
chr8:80486409-80486560	8	80486410	80486560	ENSG00000076641	protein_coding	ENST00000220597	81112068	625583.000000	proximity ENSG00000076641:80112068-82112068
chr8:80486409-80486560	8	80486410	80486560	ENSG00000104435	protein_coding	ENST00000220876	79611117	875368.000000	proximity ENSG00000104435:78611117-80611117
chr8:80486409-80486560	8	80486410	80486560	ENSG00000147586	protein_coding	ENST00000854562	80030290	456195.000000	proximity ENSG00000147586:79030290-81030290
chr8:80486409-80486560	8	80486410	80486560	ENSG00000147588	protein_coding	ENST00000910617	81447518	961033.000000	proximity ENSG00000147588:80447518-82447518
chr8:80486409-80486560	8	80486410	80486560	ENSG00000164683	protein_coding	ENST00000674418	79767542	718943.000000	proximity ENSG00000164683:78767542-80767542
chr8:80486409-80486560	8	80486410	80486560	ENSG00000164684	protein_coding	ENST00000519936	80874439	387954.000000	proximity ENSG00000164684:79874439-81874439
chr8:80486409-80486560	8	80486410	80486560	ENSG00000164687	protein_coding	ENST00000396359	81280867	794382.000000	proximity ENSG00000164687:80280867-82280867
chr8:80486409-80486560	8	80486410	80486560	ENSG00000170323	protein_coding	ENST00000956908	81483239	996754.000000	proximity ENSG00000170323:80483239-82483239
chr8:80486409-80486560	8	80486410	80486560	ENSG00000205186	protein_coding	ENST00000379071	81461579	975094.000000	proximity ENSG00000205186:80461579-82461579
chr8:80486409-80486560	8	80486410	80486560	ENSG00000205189	protein_coding	ENST00000961791	80485596	889.000000	proximity ENSG00000205189:79485596-81485596
chr8:80486624-80486775	8	80486625	80486775	ENSG00000076554	protein_coding	ENST00000448733	80080831	405869.000000	proximity ENSG00000076554:79080831-81080831
chr8:80486624-80486775	8	80486625	80486775	ENSG00000076641	protein_coding	ENST00000220597	81112068	625368.000000	proximity ENSG00000076641:80112068-82112068
chr8:80486624-80486775	8	80486625	80486775	ENSG00000104435	protein_coding	ENST00000220876	79611117	875583.000000	proximity ENSG00000104435:78611117-80611117
chr8:80486624-80486775	8	80486625	80486775	ENSG00000147586	protein_coding	ENST00000854562	80030290	456410.000000	proximity ENSG00000147586:79030290-81030290
chr8:80486624-80486775	8	80486625	80486775	ENSG00000147588	protein_coding	ENST00000910617	81447518	960818.000000	proximity ENSG00000147588:80447518-82447518
chr8:80486624-80486775	8	80486625	80486775	ENSG00000164683	protein_coding	ENST00000674418	79767542	719158.000000	proximity ENSG00000164683:78767542-80767542
chr8:80486624-80486775	8	80486625	80486775	ENSG00000164684	protein_coding	ENST00000519936	80874439	387739.000000	proximity ENSG00000164684:79874439-81874439
chr8:80486624-80486775	8	80486625	80486775	ENSG00000164687	protein_coding	ENST00000396359	81280867	794167.000000	proximity ENSG00000164687:80280867-82280867
chr8:80486624-80486775	8	80486625	80486775	ENSG00000170323	protein_coding	ENST00000956908	81483239	996539.000000	proximity ENSG00000170323:80483239-82483239
chr8:80486624-80486775	8	80486625	80486775	ENSG00000205186	protein_coding	ENST00000379071	81461579	974879.000000	proximity ENSG00000205186:80461579-82461579
chr8:80486624-80486775	8	80486625	80486775	ENSG00000205189	protein_coding	ENST00000961791	80485596	1104.000000	proximity ENSG00000205189:79485596-81485596
chr8:80486904-80487055	8	80486905	80487055	ENSG00000076554	protein_coding	ENST00000448733	80080831	406149.000000	proximity ENSG00000076554:79080831-81080831
chr8:80486904-80487055	8	80486905	80487055	ENSG00000076641	protein_coding	ENST00000220597	81112068	625088.000000	proximity ENSG00000076641:80112068-82112068
chr8:80486904-80487055	8	80486905	80487055	ENSG00000104435	protein_coding	ENST00000220876	79611117	875863.000000	proximity ENSG00000104435:78611117-80611117
chr8:80486904-80487055	8	80486905	80487055	ENSG00000147586	protein_coding	ENST00000854562	80030290	456690.000000	proximity ENSG00000147586:79030290-81030290
chr8:80486904-80487055	8	80486905	80487055	ENSG00000147588	protein_coding	ENST00000910617	81447518	960538.000000	proximity ENSG00000147588:80447518-82447518
chr8:80486904-80487055	8	80486905	80487055	ENSG00000164683	protein_coding	ENST00000674418	79767542	719438.000000	proximity ENSG00000164683:78767542-80767542
chr8:80486904-80487055	8	80486905	80487055	ENSG00000164684	protein_coding	ENST00000519936	80874439	387459.000000	proximity ENSG00000164684:79874439-81874439
chr8:80486904-80487055	8	80486905	80487055	ENSG00000164687	protein_coding	ENST00000396359	81280867	793887.000000	proximity ENSG00000164687:80280867-82280867
chr8:80486904-80487055	8	80486905	80487055	ENSG00000170323	protein_coding	ENST00000956908	81483239	996259.000000	proximity ENSG00000170323:80483239-82483239
chr8:80486904-80487055	8	80486905	80487055	ENSG00000205186	protein_coding	ENST00000379071	81461579	974599.000000	proximity ENSG00000205186:80461579-82461579
chr8:80486904-80487055	8	80486905	80487055	ENSG00000205189	protein_coding	ENST00000961791	80485596	1384.000000	proximity ENSG00000205189:79485596-81485596
chr8:80487069-80487220	8	80487070	80487220	ENSG00000076554	protein_coding	ENST00000448733	80080831	406314.000000	proximity ENSG00000076554:79080831-81080831
chr8:80487069-80487220	8	80487070	80487220	ENSG00000076641	protein_coding	ENST00000220597	81112068	624923.000000	proximity ENSG00000076641:80112068-82112068
chr8:80487069-80487220	8	80487070	80487220	ENSG00000104435	protein_coding	ENST00000220876	79611117	876028.000000	proximity ENSG00000104435:78611117-80611117
chr8:80487069-80487220	8	80487070	80487220	ENSG00000147586	protein_coding	ENST00000854562	80030290	456855.000000	proximity ENSG00000147586:79030290-81030290
chr8:80487069-80487220	8	80487070	80487220	ENSG00000147588	protein_coding	ENST00000910617	81447518	960373.000000	proximity ENSG00000147588:80447518-82447518
chr8:80487069-80487220	8	80487070	80487220	ENSG00000164683	protein_coding	ENST00000674418	79767542	719603.000000	proximity ENSG00000164683:78767542-80767542
chr8:80487069-80487220	8	80487070	80487220	ENSG00000164684	protein_coding	ENST00000519936	80874439	387294.000000	proximity ENSG00000164684:79874439-81874439
chr8:80487069-80487220	8	80487070	80487220	ENSG00000164687	protein_coding	ENST00000396359	81280867	793722.000000	proximity ENSG00000164687:80280867-82280867
chr8:80487069-80487220	8	80487070	80487220	ENSG00000170323	protein_coding	ENST00000956908	81483239	996094.000000	proximity ENSG00000170323:80483239-82483239
chr8:80487069-80487220	8	80487070	80487220	ENSG00000205186	protein_coding	ENST00000379071	81461579	974434.000000	proximity ENSG00000205186:80461579-82461579
chr8:80487069-80487220	8	80487070	80487220	ENSG00000205189	protein_coding	ENST00000961791	80485596	1549.000000	proximity ENSG00000205189:79485596-81485596
chr8:80487224-80487375	8	80487225	80487375	ENSG00000076554	protein_coding	ENST00000448733	80080831	406469.000000	proximity ENSG00000076554:79080831-81080831
chr8:80487224-80487375	8	80487225	80487375	ENSG00000076641	protein_coding	ENST00000220597	81112068	624768.000000	proximity ENSG00000076641:80112068-82112068
chr8:80487224-80487375	8	80487225	80487375	ENSG00000104435	protein_coding	ENST00000220876	79611117	876183.000000	proximity ENSG00000104435:78611117-80611117
chr8:80487224-80487375	8	80487225	80487375	ENSG00000147586	protein_coding	ENST00000854562	80030290	457010.000000	proximity ENSG00000147586:79030290-81030290
chr8:80487224-80487375	8	80487225	80487375	ENSG00000147588	protein_coding	ENST00000910617	81447518	960218.000000	proximity ENSG00000147588:80447518-82447518
chr8:80487224-80487375	8	80487225	80487375	ENSG00000164683	protein_coding	ENST00000674418	79767542	719758.000000	proximity ENSG00000164683:78767542-80767542
chr8:80487224-80487375	8	80487225	80487375	ENSG00000164684	protein_coding	ENST00000519936	80874439	387139.000000	proximity ENSG00000164684:79874439-81874439
chr8:80487224-80487375	8	80487225	80487375	ENSG00000164687	protein_coding	ENST00000396359	81280867	793567.000000	proximity ENSG00000164687:80280867-82280867
chr8:80487224-80487375	8	80487225	80487375	ENSG00000170323	protein_coding	ENST00000956908	81483239	995939.000000	proximity ENSG00000170323:80483239-82483239
chr8:80487224-80487375	8	80487225	80487375	ENSG00000205186	protein_coding	ENST00000379071	81461579	974279.000000	proximity ENSG00000205186:80461579-82461579
chr8:80487224-80487375	8	80487225	80487375	ENSG00000205189	protein_coding	ENST00000961791	80485596	1704.000000	proximity ENSG00000205189:79485596-81485596
chr8:80487424-80487575	8	80487425	80487575	ENSG00000076554	protein_coding	ENST00000448733	80080831	406669.000000	proximity ENSG00000076554:79080831-81080831
chr8:80487424-80487575	8	80487425	80487575	ENSG00000076641	protein_coding	ENST00000220597	81112068	624568.000000	proximity ENSG00000076641:80112068-82112068
chr8:80487424-80487575	8	80487425	80487575	ENSG00000104435	protein_coding	ENST00000220876	79611117	876383.000000	proximity ENSG00000104435:78611117-80611117
chr8:80487424-80487575	8	80487425	80487575	ENSG00000147586	protein_coding	ENST00000854562	80030290	457210.000000	proximity ENSG00000147586:79030290-81030290
chr8:80487424-80487575	8	80487425	80487575	ENSG00000147588	protein_coding	ENST00000910617	81447518	960018.000000	proximity ENSG00000147588:80447518-82447518
chr8:80487424-80487575	8	80487425	80487575	ENSG00000164683	protein_coding	ENST00000674418	79767542	719958.000000	proximity ENSG00000164683:78767542-80767542
chr8:80487424-80487575	8	80487425	80487575	ENSG00000164684	protein_coding	ENST00000519936	80874439	386939.000000	proximity ENSG00000164684:79874439-81874439
chr8:80487424-80487575	8	80487425	80487575	ENSG00000164687	protein_coding	ENST00000396359	81280867	793367.000000	proximity ENSG00000164687:80280867-82280867
chr8:80487424-80487575	8	80487425	80487575	ENSG00000170323	protein_coding	ENST00000956908	81483239	995739.000000	proximity ENSG00000170323:80483239-82483239
chr8:80487424-80487575	8	80487425	80487575	ENSG00000205186	protein_coding	ENST00000379071	81461579	974079.000000	proximity ENSG00000205186:80461579-82461579
chr8:80487424-80487575	8	80487425	80487575	ENSG00000205189	protein_coding	ENST00000961791	80485596	1904.000000	proximity ENSG00000205189:79485596-81485596
chr8:80487649-80487800	8	80487650	80487800	ENSG00000076554	protein_coding	ENST00000448733	80080831	406894.000000	proximity ENSG00000076554:79080831-81080831
chr8:80487649-80487800	8	80487650	80487800	ENSG00000076641	protein_coding	ENST00000220597	81112068	624343.000000	proximity ENSG00000076641:80112068-82112068
chr8:80487649-80487800	8	80487650	80487800	ENSG00000104435	protein_coding	ENST00000220876	79611117	876608.000000	proximity ENSG00000104435:78611117-80611117
chr8:80487649-80487800	8	80487650	80487800	ENSG00000147586	protein_coding	ENST00000854562	80030290	457435.000000	proximity ENSG00000147586:79030290-81030290
chr8:80487649-80487800	8	80487650	80487800	ENSG00000147588	protein_coding	ENST00000910617	81447518	959793.000000	proximity ENSG00000147588:80447518-82447518
chr8:80487649-80487800	8	80487650	80487800	ENSG00000164683	protein_coding	ENST00000674418	79767542	720183.000000	proximity ENSG00000164683:78767542-80767542
chr8:80487649-80487800	8	80487650	80487800	ENSG00000164684	protein_coding	ENST00000519936	80874439	386714.000000	proximity ENSG00000164684:79874439-81874439
chr8:80487649-80487800	8	80487650	80487800	ENSG00000164687	protein_coding	ENST00000396359	81280867	793142.000000	proximity ENSG00000164687:80280867-82280867
chr8:80487649-80487800	8	80487650	80487800	ENSG00000170323	protein_coding	ENST00000956908	81483239	995514.000000	proximity ENSG00000170323:80483239-82483239
chr8:80487649-80487800	8	80487650	80487800	ENSG00000205186	protein_coding	ENST00000379071	81461579	973854.000000	proximity ENSG00000205186:80461579-82461579
chr8:80487649-80487800	8	80487650	80487800	ENSG00000205189	protein_coding	ENST00000961791	80485596	2129.000000	proximity ENSG00000205189:79485596-81485596
chr8:80488044-80488195	8	80488045	80488195	ENSG00000076554	protein_coding	ENST00000448733	80080831	407289.000000	proximity ENSG00000076554:79080831-81080831
chr8:80488044-80488195	8	80488045	80488195	ENSG00000076641	protein_coding	ENST00000220597	81112068	623948.000000	proximity ENSG00000076641:80112068-82112068
chr8:80488044-80488195	8	80488045	80488195	ENSG00000104435	protein_coding	ENST00000220876	79611117	877003.000000	proximity ENSG00000104435:78611117-80611117
chr8:80488044-80488195	8	80488045	80488195	ENSG00000147586	protein_coding	ENST00000854562	80030290	457830.000000	proximity ENSG00000147586:79030290-81030290
chr8:80488044-80488195	8	80488045	80488195	ENSG00000147588	protein_coding	ENST00000910617	81447518	959398.000000	proximity ENSG00000147588:80447518-82447518
chr8:80488044-80488195	8	80488045	80488195	ENSG00000164683	protein_coding	ENST00000674418	79767542	720578.000000	proximity ENSG00000164683:78767542-80767542
chr8:80488044-80488195	8	80488045	80488195	ENSG00000164684	protein_coding	ENST00000519936	80874439	386319.000000	proximity ENSG00000164684:79874439-81874439
chr8:80488044-80488195	8	80488045	80488195	ENSG00000164687	protein_coding	ENST00000396359	81280867	792747.000000	proximity ENSG00000164687:80280867-82280867
chr8:80488044-80488195	8	80488045	80488195	ENSG00000170323	protein_coding	ENST00000956908	81483239	995119.000000	proximity ENSG00000170323:80483239-82483239
chr8:80488044-80488195	8	80488045	80488195	ENSG00000205186	protein_coding	ENST00000379071	81461579	973459.000000	proximity ENSG00000205186:80461579-82461579
chr8:80488044-80488195	8	80488045	80488195	ENSG00000205189	protein_coding	ENST00000961791	80485596	2524.000000	proximity ENSG00000205189:79485596-81485596
chr8:80488649-80488800	8	80488650	80488800	ENSG00000076554	protein_coding	ENST00000448733	80080831	407894.000000	proximity ENSG00000076554:79080831-81080831
chr8:80488649-80488800	8	80488650	80488800	ENSG00000076641	protein_coding	ENST00000220597	81112068	623343.000000	proximity ENSG00000076641:80112068-82112068
chr8:80488649-80488800	8	80488650	80488800	ENSG00000104435	protein_coding	ENST00000220876	79611117	877608.000000	proximity ENSG00000104435:78611117-80611117
chr8:80488649-80488800	8	80488650	80488800	ENSG00000147586	protein_coding	ENST00000854562	80030290	458435.000000	proximity ENSG00000147586:79030290-81030290
chr8:80488649-80488800	8	80488650	80488800	ENSG00000147588	protein_coding	ENST00000910617	81447518	958793.000000	proximity ENSG00000147588:80447518-82447518
chr8:80488649-80488800	8	80488650	80488800	ENSG00000164683	protein_coding	ENST00000674418	79767542	721183.000000	proximity ENSG00000164683:78767542-80767542
chr8:80488649-80488800	8	80488650	80488800	ENSG00000164684	protein_coding	ENST00000519936	80874439	385714.000000	proximity ENSG00000164684:79874439-81874439
chr8:80488649-80488800	8	80488650	80488800	ENSG00000164687	protein_coding	ENST00000396359	81280867	792142.000000	proximity ENSG00000164687:80280867-82280867
chr8:80488649-80488800	8	80488650	80488800	ENSG00000170323	protein_coding	ENST00000956908	81483239	994514.000000	proximity ENSG00000170323:80483239-82483239
chr8:80488649-80488800	8	80488650	80488800	ENSG00000205186	protein_coding	ENST00000379071	81461579	972854.000000	proximity ENSG00000205186:80461579-82461579
chr8:80488649-80488800	8	80488650	80488800	ENSG00000205189	protein_coding	ENST00000961791	80485596	3129.000000	proximity ENSG00000205189:79485596-81485596
chr8:80489124-80489275	8	80489125	80489275	ENSG00000076554	protein_coding	ENST00000448733	80080831	408369.000000	proximity ENSG00000076554:79080831-81080831
chr8:80489124-80489275	8	80489125	80489275	ENSG00000076641	protein_coding	ENST00000220597	81112068	622868.000000	proximity ENSG00000076641:80112068-82112068
chr8:80489124-80489275	8	80489125	80489275	ENSG00000104435	protein_coding	ENST00000220876	79611117	878083.000000	proximity ENSG00000104435:78611117-80611117
chr8:80489124-80489275	8	80489125	80489275	ENSG00000147586	protein_coding	ENST00000854562	80030290	458910.000000	proximity ENSG00000147586:79030290-81030290
chr8:80489124-80489275	8	80489125	80489275	ENSG00000147588	protein_coding	ENST00000910617	81447518	958318.000000	proximity ENSG00000147588:80447518-82447518
chr8:80489124-80489275	8	80489125	80489275	ENSG00000164683	protein_coding	ENST00000674418	79767542	721658.000000	proximity ENSG00000164683:78767542-80767542
chr8:80489124-80489275	8	80489125	80489275	ENSG00000164684	protein_coding	ENST00000519936	80874439	385239.000000	proximity ENSG00000164684:79874439-81874439
chr8:80489124-80489275	8	80489125	80489275	ENSG00000164687	protein_coding	ENST00000396359	81280867	791667.000000	proximity ENSG00000164687:80280867-82280867
chr8:80489124-80489275	8	80489125	80489275	ENSG00000170323	protein_coding	ENST00000956908	81483239	994039.000000	proximity ENSG00000170323:80483239-82483239
chr8:80489124-80489275	8	80489125	80489275	ENSG00000205186	protein_coding	ENST00000379071	81461579	972379.000000	proximity ENSG00000205186:80461579-82461579
chr8:80489124-80489275	8	80489125	80489275	ENSG00000205189	protein_coding	ENST00000961791	80485596	3604.000000	proximity ENSG00000205189:79485596-81485596
chr8:80489889-80490040	8	80489890	80490040	ENSG00000076554	protein_coding	ENST00000448733	80080831	409134.000000	proximity ENSG00000076554:79080831-81080831
chr8:80489889-80490040	8	80489890	80490040	ENSG00000076641	protein_coding	ENST00000220597	81112068	622103.000000	proximity ENSG00000076641:80112068-82112068
chr8:80489889-80490040	8	80489890	80490040	ENSG00000104435	protein_coding	ENST00000220876	79611117	878848.000000	proximity ENSG00000104435:78611117-80611117
chr8:80489889-80490040	8	80489890	80490040	ENSG00000147586	protein_coding	ENST00000854562	80030290	459675.000000	proximity ENSG00000147586:79030290-81030290
chr8:80489889-80490040	8	80489890	80490040	ENSG00000147588	protein_coding	ENST00000910617	81447518	957553.000000	proximity ENSG00000147588:80447518-82447518
chr8:80489889-80490040	8	80489890	80490040	ENSG00000164683	protein_coding	ENST00000674418	79767542	722423.000000	proximity ENSG00000164683:78767542-80767542
chr8:80489889-80490040	8	80489890	80490040	ENSG00000164684	protein_coding	ENST00000519936	80874439	384474.000000	proximity ENSG00000164684:79874439-81874439
chr8:80489889-80490040	8	80489890	80490040	ENSG00000164687	protein_coding	ENST00000396359	81280867	790902.000000	proximity ENSG00000164687:80280867-82280867
chr8:80489889-80490040	8	80489890	80490040	ENSG00000170323	protein_coding	ENST00000956908	81483239	993274.000000	proximity ENSG00000170323:80483239-82483239
chr8:80489889-80490040	8	80489890	80490040	ENSG00000205186	protein_coding	ENST00000379071	81461579	971614.000000	proximity ENSG00000205186:80461579-82461579
chr8:80489889-80490040	8	80489890	80490040	ENSG00000205189	protein_coding	ENST00000961791	80485596	4369.000000	proximity ENSG00000205189:79485596-81485596
chr8:80490044-80490195	8	80490045	80490195	ENSG00000076554	protein_coding	ENST00000448733	80080831	409289.000000	proximity ENSG00000076554:79080831-81080831
chr8:80490044-80490195	8	80490045	80490195	ENSG00000076641	protein_coding	ENST00000220597	81112068	621948.000000	proximity ENSG00000076641:80112068-82112068
chr8:80490044-80490195	8	80490045	80490195	ENSG00000104435	protein_coding	ENST00000220876	79611117	879003.000000	proximity ENSG00000104435:78611117-80611117
chr8:80490044-80490195	8	80490045	80490195	ENSG00000147586	protein_coding	ENST00000854562	80030290	459830.000000	proximity ENSG00000147586:79030290-81030290
chr8:80490044-80490195	8	80490045	80490195	ENSG00000147588	protein_coding	ENST00000910617	81447518	957398.000000	proximity ENSG00000147588:80447518-82447518
chr8:80490044-80490195	8	80490045	80490195	ENSG00000164683	protein_coding	ENST00000674418	79767542	722578.000000	proximity ENSG00000164683:78767542-80767542
chr8:80490044-80490195	8	80490045	80490195	ENSG00000164684	protein_coding	ENST00000519936	80874439	384319.000000	proximity ENSG00000164684:79874439-81874439
chr8:80490044-80490195	8	80490045	80490195	ENSG00000164687	protein_coding	ENST00000396359	81280867	790747.000000	proximity ENSG00000164687:80280867-82280867
chr8:80490044-80490195	8	80490045	80490195	ENSG00000170323	protein_coding	ENST00000956908	81483239	993119.000000	proximity ENSG00000170323:80483239-82483239
chr8:80490044-80490195	8	80490045	80490195	ENSG00000205186	protein_coding	ENST00000379071	81461579	971459.000000	proximity ENSG00000205186:80461579-82461579
chr8:80490044-80490195	8	80490045	80490195	ENSG00000205189	protein_coding	ENST00000961791	80485596	4524.000000	proximity ENSG00000205189:79485596-81485596
chr8:80496644-80496795	8	80496645	80496795	ENSG00000076554	protein_coding	ENST00000448733	80080831	415889.000000	proximity ENSG00000076554:79080831-81080831
chr8:80496644-80496795	8	80496645	80496795	ENSG00000076641	protein_coding	ENST00000220597	81112068	615348.000000	proximity ENSG00000076641:80112068-82112068
chr8:80496644-80496795	8	80496645	80496795	ENSG00000104435	protein_coding	ENST00000220876	79611117	885603.000000	proximity ENSG00000104435:78611117-80611117
chr8:80496644-80496795	8	80496645	80496795	ENSG00000147586	protein_coding	ENST00000854562	80030290	466430.000000	proximity ENSG00000147586:79030290-81030290
chr8:80496644-80496795	8	80496645	80496795	ENSG00000147588	protein_coding	ENST00000910617	81447518	950798.000000	proximity ENSG00000147588:80447518-82447518
chr8:80496644-80496795	8	80496645	80496795	ENSG00000164683	protein_coding	ENST00000674418	79767542	729178.000000	proximity ENSG00000164683:78767542-80767542
chr8:80496644-80496795	8	80496645	80496795	ENSG00000164684	protein_coding	ENST00000519936	80874439	377719.000000	proximity ENSG00000164684:79874439-81874439
chr8:80496644-80496795	8	80496645	80496795	ENSG00000164687	protein_coding	ENST00000396359	81280867	784147.000000	proximity ENSG00000164687:80280867-82280867
chr8:80496644-80496795	8	80496645	80496795	ENSG00000170323	protein_coding	ENST00000956908	81483239	986519.000000	proximity ENSG00000170323:80483239-82483239
chr8:80496644-80496795	8	80496645	80496795	ENSG00000205186	protein_coding	ENST00000379071	81461579	964859.000000	proximity ENSG00000205186:80461579-82461579
chr8:80496644-80496795	8	80496645	80496795	ENSG00000205189	protein_coding	ENST00000961791	80485596	11124.000000	proximity ENSG00000205189:79485596-81485596
chr8:80501404-80501555	8	80501405	80501555	ENSG00000076554	protein_coding	ENST00000448733	80080831	420649.000000	proximity ENSG00000076554:79080831-81080831
chr8:80501404-80501555	8	80501405	80501555	ENSG00000076641	protein_coding	ENST00000220597	81112068	610588.000000	proximity ENSG00000076641:80112068-82112068
chr8:80501404-80501555	8	80501405	80501555	ENSG00000104435	protein_coding	ENST00000220876	79611117	890363.000000	proximity ENSG00000104435:78611117-80611117
chr8:80501404-80501555	8	80501405	80501555	ENSG00000147586	protein_coding	ENST00000854562	80030290	471190.000000	proximity ENSG00000147586:79030290-81030290
chr8:80501404-80501555	8	80501405	80501555	ENSG00000147588	protein_coding	ENST00000910617	81447518	946038.000000	proximity ENSG00000147588:80447518-82447518
chr8:80501404-80501555	8	80501405	80501555	ENSG00000164683	protein_coding	ENST00000674418	79767542	733938.000000	proximity ENSG00000164683:78767542-80767542
chr8:80501404-80501555	8	80501405	80501555	ENSG00000164684	protein_coding	ENST00000519936	80874439	372959.000000	proximity ENSG00000164684:79874439-81874439
chr8:80501404-80501555	8	80501405	80501555	ENSG00000164687	protein_coding	ENST00000396359	81280867	779387.000000	proximity ENSG00000164687:80280867-82280867
chr8:80501404-80501555	8	80501405	80501555	ENSG00000170323	protein_coding	ENST00000956908	81483239	981759.000000	proximity ENSG00000170323:80483239-82483239
chr8:80501404-80501555	8	80501405	80501555	ENSG00000205186	protein_coding	ENST00000379071	81461579	960099.000000	proximity ENSG00000205186:80461579-82461579
chr8:80501404-80501555	8	80501405	80501555	ENSG00000205189	protein_coding	ENST00000961791	80485596	15884.000000	proximity ENSG00000205189:79485596-81485596
chr8:80504404-80504555	8	80504405	80504555	ENSG00000076554	protein_coding	ENST00000448733	80080831	423649.000000	proximity ENSG00000076554:79080831-81080831
chr8:80504404-80504555	8	80504405	80504555	ENSG00000076641	protein_coding	ENST00000220597	81112068	607588.000000	proximity ENSG00000076641:80112068-82112068
chr8:80504404-80504555	8	80504405	80504555	ENSG00000104435	protein_coding	ENST00000220876	79611117	893363.000000	proximity ENSG00000104435:78611117-80611117
chr8:80504404-80504555	8	80504405	80504555	ENSG00000147586	protein_coding	ENST00000854562	80030290	474190.000000	proximity ENSG00000147586:79030290-81030290
chr8:80504404-80504555	8	80504405	80504555	ENSG00000147588	protein_coding	ENST00000910617	81447518	943038.000000	proximity ENSG00000147588:80447518-82447518
chr8:80504404-80504555	8	80504405	80504555	ENSG00000164683	protein_coding	ENST00000674418	79767542	736938.000000	proximity ENSG00000164683:78767542-80767542
chr8:80504404-80504555	8	80504405	80504555	ENSG00000164684	protein_coding	ENST00000519936	80874439	369959.000000	proximity ENSG00000164684:79874439-81874439
chr8:80504404-80504555	8	80504405	80504555	ENSG00000164687	protein_coding	ENST00000396359	81280867	776387.000000	proximity ENSG00000164687:80280867-82280867
chr8:80504404-80504555	8	80504405	80504555	ENSG00000170323	protein_coding	ENST00000956908	81483239	978759.000000	proximity ENSG00000170323:80483239-82483239
chr8:80504404-80504555	8	80504405	80504555	ENSG00000205186	protein_coding	ENST00000379071	81461579	957099.000000	proximity ENSG00000205186:80461579-82461579
chr8:80504404-80504555	8	80504405	80504555	ENSG00000205189	protein_coding	ENST00000961791	80485596	18884.000000	proximity ENSG00000205189:79485596-81485596
chr8:80505744-80505895	8	80505745	80505895	ENSG00000076554	protein_coding	ENST00000448733	80080831	424989.000000	proximity ENSG00000076554:79080831-81080831
chr8:80505744-80505895	8	80505745	80505895	ENSG00000076641	protein_coding	ENST00000220597	81112068	606248.000000	proximity ENSG00000076641:80112068-82112068
chr8:80505744-80505895	8	80505745	80505895	ENSG00000104435	protein_coding	ENST00000220876	79611117	894703.000000	proximity ENSG00000104435:78611117-80611117
chr8:80505744-80505895	8	80505745	80505895	ENSG00000147586	protein_coding	ENST00000854562	80030290	475530.000000	proximity ENSG00000147586:79030290-81030290
chr8:80505744-80505895	8	80505745	80505895	ENSG00000147588	protein_coding	ENST00000910617	81447518	941698.000000	proximity ENSG00000147588:80447518-82447518
chr8:80505744-80505895	8	80505745	80505895	ENSG00000164683	protein_coding	ENST00000674418	79767542	738278.000000	proximity ENSG00000164683:78767542-80767542
chr8:80505744-80505895	8	80505745	80505895	ENSG00000164684	protein_coding	ENST00000519936	80874439	368619.000000	proximity ENSG00000164684:79874439-81874439
chr8:80505744-80505895	8	80505745	80505895	ENSG00000164687	protein_coding	ENST00000396359	81280867	775047.000000	proximity ENSG00000164687:80280867-82280867
chr8:80505744-80505895	8	80505745	80505895	ENSG00000170323	protein_coding	ENST00000956908	81483239	977419.000000	proximity ENSG00000170323:80483239-82483239
chr8:80505744-80505895	8	80505745	80505895	ENSG00000205186	protein_coding	ENST00000379071	81461579	955759.000000	proximity ENSG00000205186:80461579-82461579
chr8:80505744-80505895	8	80505745	80505895	ENSG00000205189	protein_coding	ENST00000961791	80485596	20224.000000	proximity ENSG00000205189:79485596-81485596
chr8:80534369-80534520	8	80534370	80534520	ENSG00000076554	protein_coding	ENST00000448733	80080831	453614.000000	proximity ENSG00000076554:79080831-81080831
chr8:80534369-80534520	8	80534370	80534520	ENSG00000076641	protein_coding	ENST00000220597	81112068	577623.000000	proximity ENSG00000076641:80112068-82112068
chr8:80534369-80534520	8	80534370	80534520	ENSG00000104435	protein_coding	ENST00000220876	79611117	923328.000000	proximity ENSG00000104435:78611117-80611117
chr8:80534369-80534520	8	80534370	80534520	ENSG00000147586	protein_coding	ENST00000854562	80030290	504155.000000	proximity ENSG00000147586:79030290-81030290
chr8:80534369-80534520	8	80534370	80534520	ENSG00000147588	protein_coding	ENST00000910617	81447518	913073.000000	proximity ENSG00000147588:80447518-82447518
chr8:80534369-80534520	8	80534370	80534520	ENSG00000164683	protein_coding	ENST00000674418	79767542	766903.000000	proximity ENSG00000164683:78767542-80767542
chr8:80534369-80534520	8	80534370	80534520	ENSG00000164684	protein_coding	ENST00000519936	80874439	339994.000000	proximity ENSG00000164684:79874439-81874439
chr8:80534369-80534520	8	80534370	80534520	ENSG00000164687	protein_coding	ENST00000396359	81280867	746422.000000	proximity ENSG00000164687:80280867-82280867
chr8:80534369-80534520	8	80534370	80534520	ENSG00000170323	protein_coding	ENST00000956908	81483239	948794.000000	proximity ENSG00000170323:80483239-82483239
chr8:80534369-80534520	8	80534370	80534520	ENSG00000197416	protein_coding	ENST00000875199	81532577	998132.000000	proximity ENSG00000197416:80532577-82532577
chr8:80534369-80534520	8	80534370	80534520	ENSG00000205186	protein_coding	ENST00000379071	81461579	927134.000000	proximity ENSG00000205186:80461579-82461579
chr8:80534369-80534520	8	80534370	80534520	ENSG00000205189	protein_coding	ENST00000961791	80485596	48849.000000	proximity ENSG00000205189:79485596-81485596
chr8:80534544-80534695	8	80534545	80534695	ENSG00000076554	protein_coding	ENST00000448733	80080831	453789.000000	proximity ENSG00000076554:79080831-81080831
chr8:80534544-80534695	8	80534545	80534695	ENSG00000076641	protein_coding	ENST00000220597	81112068	577448.000000	proximity ENSG00000076641:80112068-82112068
chr8:80534544-80534695	8	80534545	80534695	ENSG00000104435	protein_coding	ENST00000220876	79611117	923503.000000	proximity ENSG00000104435:78611117-80611117
chr8:80534544-80534695	8	80534545	80534695	ENSG00000147586	protein_coding	ENST00000854562	80030290	504330.000000	proximity ENSG00000147586:79030290-81030290
chr8:80534544-80534695	8	80534545	80534695	ENSG00000147588	protein_coding	ENST00000910617	81447518	912898.000000	proximity ENSG00000147588:80447518-82447518
chr8:80534544-80534695	8	80534545	80534695	ENSG00000164683	protein_coding	ENST00000674418	79767542	767078.000000	proximity ENSG00000164683:78767542-80767542
chr8:80534544-80534695	8	80534545	80534695	ENSG00000164684	protein_coding	ENST00000519936	80874439	339819.000000	proximity ENSG00000164684:79874439-81874439
chr8:80534544-80534695	8	80534545	80534695	ENSG00000164687	protein_coding	ENST00000396359	81280867	746247.000000	proximity ENSG00000164687:80280867-82280867
chr8:80534544-80534695	8	80534545	80534695	ENSG00000170323	protein_coding	ENST00000956908	81483239	948619.000000	proximity ENSG00000170323:80483239-82483239
chr8:80534544-80534695	8	80534545	80534695	ENSG00000197416	protein_coding	ENST00000875199	81532577	997957.000000	proximity ENSG00000197416:80532577-82532577
chr8:80534544-80534695	8	80534545	80534695	ENSG00000205186	protein_coding	ENST00000379071	81461579	926959.000000	proximity ENSG00000205186:80461579-82461579
chr8:80534544-80534695	8	80534545	80534695	ENSG00000205189	protein_coding	ENST00000961791	80485596	49024.000000	proximity ENSG00000205189:79485596-81485596
chr8:80534704-80534855	8	80534705	80534855	ENSG00000076554	protein_coding	ENST00000448733	80080831	453949.000000	proximity ENSG00000076554:79080831-81080831
chr8:80534704-80534855	8	80534705	80534855	ENSG00000076641	protein_coding	ENST00000220597	81112068	577288.000000	proximity ENSG00000076641:80112068-82112068
chr8:80534704-80534855	8	80534705	80534855	ENSG00000104435	protein_coding	ENST00000220876	79611117	923663.000000	proximity ENSG00000104435:78611117-80611117
chr8:80534704-80534855	8	80534705	80534855	ENSG00000147586	protein_coding	ENST00000854562	80030290	504490.000000	proximity ENSG00000147586:79030290-81030290
chr8:80534704-80534855	8	80534705	80534855	ENSG00000147588	protein_coding	ENST00000910617	81447518	912738.000000	proximity ENSG00000147588:80447518-82447518
chr8:80534704-80534855	8	80534705	80534855	ENSG00000164683	protein_coding	ENST00000674418	79767542	767238.000000	proximity ENSG00000164683:78767542-80767542
chr8:80534704-80534855	8	80534705	80534855	ENSG00000164684	protein_coding	ENST00000519936	80874439	339659.000000	proximity ENSG00000164684:79874439-81874439
chr8:80534704-80534855	8	80534705	80534855	ENSG00000164687	protein_coding	ENST00000396359	81280867	746087.000000	proximity ENSG00000164687:80280867-82280867
chr8:80534704-80534855	8	80534705	80534855	ENSG00000170323	protein_coding	ENST00000956908	81483239	948459.000000	proximity ENSG00000170323:80483239-82483239
chr8:80534704-80534855	8	80534705	80534855	ENSG00000197416	protein_coding	ENST00000875199	81532577	997797.000000	proximity ENSG00000197416:80532577-82532577
chr8:80534704-80534855	8	80534705	80534855	ENSG00000205186	protein_coding	ENST00000379071	81461579	926799.000000	proximity ENSG00000205186:80461579-82461579
chr8:80534704-80534855	8	80534705	80534855	ENSG00000205189	protein_coding	ENST00000961791	80485596	49184.000000	proximity ENSG00000205189:79485596-81485596
chr8:80543144-80543295	8	80543145	80543295	ENSG00000076554	protein_coding	ENST00000448733	80080831	462389.000000	proximity ENSG00000076554:79080831-81080831
chr8:80543144-80543295	8	80543145	80543295	ENSG00000076641	protein_coding	ENST00000220597	81112068	568848.000000	proximity ENSG00000076641:80112068-82112068
chr8:80543144-80543295	8	80543145	80543295	ENSG00000104435	protein_coding	ENST00000220876	79611117	932103.000000	proximity ENSG00000104435:78611117-80611117
chr8:80543144-80543295	8	80543145	80543295	ENSG00000147586	protein_coding	ENST00000854562	80030290	512930.000000	proximity ENSG00000147586:79030290-81030290
chr8:80543144-80543295	8	80543145	80543295	ENSG00000147588	protein_coding	ENST00000910617	81447518	904298.000000	proximity ENSG00000147588:80447518-82447518
chr8:80543144-80543295	8	80543145	80543295	ENSG00000164683	protein_coding	ENST00000674418	79767542	775678.000000	proximity ENSG00000164683:78767542-80767542
chr8:80543144-80543295	8	80543145	80543295	ENSG00000164684	protein_coding	ENST00000519936	80874439	331219.000000	proximity ENSG00000164684:79874439-81874439
chr8:80543144-80543295	8	80543145	80543295	ENSG00000164687	protein_coding	ENST00000396359	81280867	737647.000000	proximity ENSG00000164687:80280867-82280867
chr8:80543144-80543295	8	80543145	80543295	ENSG00000170323	protein_coding	ENST00000956908	81483239	940019.000000	proximity ENSG00000170323:80483239-82483239
chr8:80543144-80543295	8	80543145	80543295	ENSG00000197416	protein_coding	ENST00000875199	81532577	989357.000000	proximity ENSG00000197416:80532577-82532577
chr8:80543144-80543295	8	80543145	80543295	ENSG00000205186	protein_coding	ENST00000379071	81461579	918359.000000	proximity ENSG00000205186:80461579-82461579
chr8:80543144-80543295	8	80543145	80543295	ENSG00000205189	protein_coding	ENST00000961791	80485596	57624.000000	proximity ENSG00000205189:79485596-81485596
chr8:80559184-80559335	8	80559185	80559335	ENSG00000076554	protein_coding	ENST00000448733	80080831	478429.000000	proximity ENSG00000076554:79080831-81080831
chr8:80559184-80559335	8	80559185	80559335	ENSG00000076641	protein_coding	ENST00000220597	81112068	552808.000000	proximity ENSG00000076641:80112068-82112068
chr8:80559184-80559335	8	80559185	80559335	ENSG00000104435	protein_coding	ENST00000220876	79611117	948143.000000	proximity ENSG00000104435:78611117-80611117
chr8:80559184-80559335	8	80559185	80559335	ENSG00000147586	protein_coding	ENST00000854562	80030290	528970.000000	proximity ENSG00000147586:79030290-81030290
chr8:80559184-80559335	8	80559185	80559335	ENSG00000147588	protein_coding	ENST00000910617	81447518	888258.000000	proximity ENSG00000147588:80447518-82447518
chr8:80559184-80559335	8	80559185	80559335	ENSG00000164683	protein_coding	ENST00000674418	79767542	791718.000000	proximity ENSG00000164683:78767542-80767542
chr8:80559184-80559335	8	80559185	80559335	ENSG00000164684	protein_coding	ENST00000519936	80874439	315179.000000	proximity ENSG00000164684:79874439-81874439
chr8:80559184-80559335	8	80559185	80559335	ENSG00000164687	protein_coding	ENST00000396359	81280867	721607.000000	proximity ENSG00000164687:80280867-82280867
chr8:80559184-80559335	8	80559185	80559335	ENSG00000170323	protein_coding	ENST00000956908	81483239	923979.000000	proximity ENSG00000170323:80483239-82483239
chr8:80559184-80559335	8	80559185	80559335	ENSG00000197416	protein_coding	ENST00000875199	81532577	973317.000000	proximity ENSG00000197416:80532577-82532577
chr8:80559184-80559335	8	80559185	80559335	ENSG00000205186	protein_coding	ENST00000379071	81461579	902319.000000	proximity ENSG00000205186:80461579-82461579
chr8:80559184-80559335	8	80559185	80559335	ENSG00000205189	protein_coding	ENST00000961791	80485596	73664.000000	proximity ENSG00000205189:79485596-81485596
chr8:80579444-80579595	8	80579445	80579595	ENSG00000076554	protein_coding	ENST00000448733	80080831	498689.000000	proximity ENSG00000076554:79080831-81080831
chr8:80579444-80579595	8	80579445	80579595	ENSG00000076641	protein_coding	ENST00000220597	81112068	532548.000000	proximity ENSG00000076641:80112068-82112068
chr8:80579444-80579595	8	80579445	80579595	ENSG00000104435	protein_coding	ENST00000220876	79611117	968403.000000	proximity ENSG00000104435:78611117-80611117
chr8:80579444-80579595	8	80579445	80579595	ENSG00000147586	protein_coding	ENST00000854562	80030290	549230.000000	proximity ENSG00000147586:79030290-81030290
chr8:80579444-80579595	8	80579445	80579595	ENSG00000147588	protein_coding	ENST00000910617	81447518	867998.000000	proximity ENSG00000147588:80447518-82447518
chr8:80579444-80579595	8	80579445	80579595	ENSG00000164683	protein_coding	ENST00000674418	79767542	811978.000000	proximity ENSG00000164683:78767542-80767542
chr8:80579444-80579595	8	80579445	80579595	ENSG00000164684	protein_coding	ENST00000519936	80874439	294919.000000	proximity ENSG00000164684:79874439-81874439
chr8:80579444-80579595	8	80579445	80579595	ENSG00000164687	protein_coding	ENST00000396359	81280867	701347.000000	proximity ENSG00000164687:80280867-82280867
chr8:80579444-80579595	8	80579445	80579595	ENSG00000170323	protein_coding	ENST00000956908	81483239	903719.000000	proximity ENSG00000170323:80483239-82483239
chr8:80579444-80579595	8	80579445	80579595	ENSG00000197416	protein_coding	ENST00000875199	81532577	953057.000000	proximity ENSG00000197416:80532577-82532577
chr8:80579444-80579595	8	80579445	80579595	ENSG00000205186	protein_coding	ENST00000379071	81461579	882059.000000	proximity ENSG00000205186:80461579-82461579
chr8:80579444-80579595	8	80579445	80579595	ENSG00000205189	protein_coding	ENST00000961791	80485596	93924.000000	proximity ENSG00000205189:79485596-81485596
chr8:80579604-80579755	8	80579605	80579755	ENSG00000076554	protein_coding	ENST00000448733	80080831	498849.000000	proximity ENSG00000076554:79080831-81080831
chr8:80579604-80579755	8	80579605	80579755	ENSG00000076641	protein_coding	ENST00000220597	81112068	532388.000000	proximity ENSG00000076641:80112068-82112068
chr8:80579604-80579755	8	80579605	80579755	ENSG00000104435	protein_coding	ENST00000220876	79611117	968563.000000	proximity ENSG00000104435:78611117-80611117
chr8:80579604-80579755	8	80579605	80579755	ENSG00000147586	protein_coding	ENST00000854562	80030290	549390.000000	proximity ENSG00000147586:79030290-81030290
chr8:80579604-80579755	8	80579605	80579755	ENSG00000147588	protein_coding	ENST00000910617	81447518	867838.000000	proximity ENSG00000147588:80447518-82447518
chr8:80579604-80579755	8	80579605	80579755	ENSG00000164683	protein_coding	ENST00000674418	79767542	812138.000000	proximity ENSG00000164683:78767542-80767542
chr8:80579604-80579755	8	80579605	80579755	ENSG00000164684	protein_coding	ENST00000519936	80874439	294759.000000	proximity ENSG00000164684:79874439-81874439
chr8:80579604-80579755	8	80579605	80579755	ENSG00000164687	protein_coding	ENST00000396359	81280867	701187.000000	proximity ENSG00000164687:80280867-82280867
chr8:80579604-80579755	8	80579605	80579755	ENSG00000170323	protein_coding	ENST00000956908	81483239	903559.000000	proximity ENSG00000170323:80483239-82483239
chr8:80579604-80579755	8	80579605	80579755	ENSG00000197416	protein_coding	ENST00000875199	81532577	952897.000000	proximity ENSG00000197416:80532577-82532577
chr8:80579604-80579755	8	80579605	80579755	ENSG00000205186	protein_coding	ENST00000379071	81461579	881899.000000	proximity ENSG00000205186:80461579-82461579
chr8:80579604-80579755	8	80579605	80579755	ENSG00000205189	protein_coding	ENST00000961791	80485596	94084.000000	proximity ENSG00000205189:79485596-81485596
chr8:80579924-80580075	8	80579925	80580075	ENSG00000076554	protein_coding	ENST00000448733	80080831	499169.000000	proximity ENSG00000076554:79080831-81080831
chr8:80579924-80580075	8	80579925	80580075	ENSG00000076641	protein_coding	ENST00000220597	81112068	532068.000000	proximity ENSG00000076641:80112068-82112068
chr8:80579924-80580075	8	80579925	80580075	ENSG00000104435	protein_coding	ENST00000220876	79611117	968883.000000	proximity ENSG00000104435:78611117-80611117
chr8:80579924-80580075	8	80579925	80580075	ENSG00000147586	protein_coding	ENST00000854562	80030290	549710.000000	proximity ENSG00000147586:79030290-81030290
chr8:80579924-80580075	8	80579925	80580075	ENSG00000147588	protein_coding	ENST00000910617	81447518	867518.000000	proximity ENSG00000147588:80447518-82447518
chr8:80579924-80580075	8	80579925	80580075	ENSG00000164683	protein_coding	ENST00000674418	79767542	812458.000000	proximity ENSG00000164683:78767542-80767542
chr8:80579924-80580075	8	80579925	80580075	ENSG00000164684	protein_coding	ENST00000519936	80874439	294439.000000	proximity ENSG00000164684:79874439-81874439
chr8:80579924-80580075	8	80579925	80580075	ENSG00000164687	protein_coding	ENST00000396359	81280867	700867.000000	proximity ENSG00000164687:80280867-82280867
chr8:80579924-80580075	8	80579925	80580075	ENSG00000170323	protein_coding	ENST00000956908	81483239	903239.000000	proximity ENSG00000170323:80483239-82483239
chr8:80579924-80580075	8	80579925	80580075	ENSG00000197416	protein_coding	ENST00000875199	81532577	952577.000000	proximity ENSG00000197416:80532577-82532577
chr8:80579924-80580075	8	80579925	80580075	ENSG00000205186	protein_coding	ENST00000379071	81461579	881579.000000	proximity ENSG00000205186:80461579-82461579
chr8:80579924-80580075	8	80579925	80580075	ENSG00000205189	protein_coding	ENST00000961791	80485596	94404.000000	proximity ENSG00000205189:79485596-81485596
chr8:80591504-80591655	8	80591505	80591655	ENSG00000076554	protein_coding	ENST00000448733	80080831	510749.000000	proximity ENSG00000076554:79080831-81080831
chr8:80591504-80591655	8	80591505	80591655	ENSG00000076641	protein_coding	ENST00000220597	81112068	520488.000000	proximity ENSG00000076641:80112068-82112068
chr8:80591504-80591655	8	80591505	80591655	ENSG00000104435	protein_coding	ENST00000220876	79611117	980463.000000	proximity ENSG00000104435:78611117-80611117
chr8:80591504-80591655	8	80591505	80591655	ENSG00000147586	protein_coding	ENST00000854562	80030290	561290.000000	proximity ENSG00000147586:79030290-81030290
chr8:80591504-80591655	8	80591505	80591655	ENSG00000147588	protein_coding	ENST00000910617	81447518	855938.000000	proximity ENSG00000147588:80447518-82447518
chr8:80591504-80591655	8	80591505	80591655	ENSG00000164683	protein_coding	ENST00000674418	79767542	824038.000000	proximity ENSG00000164683:78767542-80767542
chr8:80591504-80591655	8	80591505	80591655	ENSG00000164684	protein_coding	ENST00000519936	80874439	282859.000000	proximity ENSG00000164684:79874439-81874439
chr8:80591504-80591655	8	80591505	80591655	ENSG00000164687	protein_coding	ENST00000396359	81280867	689287.000000	proximity ENSG00000164687:80280867-82280867
chr8:80591504-80591655	8	80591505	80591655	ENSG00000170323	protein_coding	ENST00000956908	81483239	891659.000000	proximity ENSG00000170323:80483239-82483239
chr8:80591504-80591655	8	80591505	80591655	ENSG00000197416	protein_coding	ENST00000875199	81532577	940997.000000	proximity ENSG00000197416:80532577-82532577
chr8:80591504-80591655	8	80591505	80591655	ENSG00000205186	protein_coding	ENST00000379071	81461579	869999.000000	proximity ENSG00000205186:80461579-82461579
chr8:80591504-80591655	8	80591505	80591655	ENSG00000205189	protein_coding	ENST00000961791	80485596	105984.000000	proximity ENSG00000205189:79485596-81485596
chr8:80604244-80604395	8	80604245	80604395	ENSG00000076554	protein_coding	ENST00000448733	80080831	523489.000000	proximity ENSG00000076554:79080831-81080831
chr8:80604244-80604395	8	80604245	80604395	ENSG00000076641	protein_coding	ENST00000220597	81112068	507748.000000	proximity ENSG00000076641:80112068-82112068
chr8:80604244-80604395	8	80604245	80604395	ENSG00000104435	protein_coding	ENST00000220876	79611117	993203.000000	proximity ENSG00000104435:78611117-80611117
chr8:80604244-80604395	8	80604245	80604395	ENSG00000147586	protein_coding	ENST00000854562	80030290	574030.000000	proximity ENSG00000147586:79030290-81030290
chr8:80604244-80604395	8	80604245	80604395	ENSG00000147588	protein_coding	ENST00000910617	81447518	843198.000000	proximity ENSG00000147588:80447518-82447518
chr8:80604244-80604395	8	80604245	80604395	ENSG00000164683	protein_coding	ENST00000674418	79767542	836778.000000	proximity ENSG00000164683:78767542-80767542
chr8:80604244-80604395	8	80604245	80604395	ENSG00000164684	protein_coding	ENST00000519936	80874439	270119.000000	proximity ENSG00000164684:79874439-81874439
chr8:80604244-80604395	8	80604245	80604395	ENSG00000164687	protein_coding	ENST00000396359	81280867	676547.000000	proximity ENSG00000164687:80280867-82280867
chr8:80604244-80604395	8	80604245	80604395	ENSG00000170323	protein_coding	ENST00000956908	81483239	878919.000000	proximity ENSG00000170323:80483239-82483239
chr8:80604244-80604395	8	80604245	80604395	ENSG00000197416	protein_coding	ENST00000875199	81532577	928257.000000	proximity ENSG00000197416:80532577-82532577
chr8:80604244-80604395	8	80604245	80604395	ENSG00000205186	protein_coding	ENST00000379071	81461579	857259.000000	proximity ENSG00000205186:80461579-82461579
chr8:80604244-80604395	8	80604245	80604395	ENSG00000205189	protein_coding	ENST00000961791	80485596	118724.000000	proximity ENSG00000205189:79485596-81485596
chr8:80611844-80611995	8	80611845	80611995	ENSG00000076554	protein_coding	ENST00000448733	80080831	531089.000000	proximity ENSG00000076554:79080831-81080831
chr8:80611844-80611995	8	80611845	80611995	ENSG00000076641	protein_coding	ENST00000220597	81112068	500148.000000	proximity ENSG00000076641:80112068-82112068
chr8:80611844-80611995	8	80611845	80611995	ENSG00000147586	protein_coding	ENST00000854562	80030290	581630.000000	proximity ENSG00000147586:79030290-81030290
chr8:80611844-80611995	8	80611845	80611995	ENSG00000147588	protein_coding	ENST00000910617	81447518	835598.000000	proximity ENSG00000147588:80447518-82447518
chr8:80611844-80611995	8	80611845	80611995	ENSG00000164683	protein_coding	ENST00000674418	79767542	844378.000000	proximity ENSG00000164683:78767542-80767542
chr8:80611844-80611995	8	80611845	80611995	ENSG00000164684	protein_coding	ENST00000519936	80874439	262519.000000	proximity ENSG00000164684:79874439-81874439
chr8:80611844-80611995	8	80611845	80611995	ENSG00000164687	protein_coding	ENST00000396359	81280867	668947.000000	proximity ENSG00000164687:80280867-82280867
chr8:80611844-80611995	8	80611845	80611995	ENSG00000170323	protein_coding	ENST00000956908	81483239	871319.000000	proximity ENSG00000170323:80483239-82483239
chr8:80611844-80611995	8	80611845	80611995	ENSG00000197416	protein_coding	ENST00000875199	81532577	920657.000000	proximity ENSG00000197416:80532577-82532577
chr8:80611844-80611995	8	80611845	80611995	ENSG00000205186	protein_coding	ENST00000379071	81461579	849659.000000	proximity ENSG00000205186:80461579-82461579
chr8:80611844-80611995	8	80611845	80611995	ENSG00000205189	protein_coding	ENST00000961791	80485596	126324.000000	proximity ENSG00000205189:79485596-81485596
chr8:80612724-80612875	8	80612725	80612875	ENSG00000076554	protein_coding	ENST00000448733	80080831	531969.000000	proximity ENSG00000076554:79080831-81080831
chr8:80612724-80612875	8	80612725	80612875	ENSG00000076641	protein_coding	ENST00000220597	81112068	499268.000000	proximity ENSG00000076641:80112068-82112068
chr8:80612724-80612875	8	80612725	80612875	ENSG00000147586	protein_coding	ENST00000854562	80030290	582510.000000	proximity ENSG00000147586:79030290-81030290
chr8:80612724-80612875	8	80612725	80612875	ENSG00000147588	protein_coding	ENST00000910617	81447518	834718.000000	proximity ENSG00000147588:80447518-82447518
chr8:80612724-80612875	8	80612725	80612875	ENSG00000164683	protein_coding	ENST00000674418	79767542	845258.000000	proximity ENSG00000164683:78767542-80767542
chr8:80612724-80612875	8	80612725	80612875	ENSG00000164684	protein_coding	ENST00000519936	80874439	261639.000000	proximity ENSG00000164684:79874439-81874439
chr8:80612724-80612875	8	80612725	80612875	ENSG00000164687	protein_coding	ENST00000396359	81280867	668067.000000	proximity ENSG00000164687:80280867-82280867
chr8:80612724-80612875	8	80612725	80612875	ENSG00000170323	protein_coding	ENST00000956908	81483239	870439.000000	proximity ENSG00000170323:80483239-82483239
chr8:80612724-80612875	8	80612725	80612875	ENSG00000197416	protein_coding	ENST00000875199	81532577	919777.000000	proximity ENSG00000197416:80532577-82532577
chr8:80612724-80612875	8	80612725	80612875	ENSG00000205186	protein_coding	ENST00000379071	81461579	848779.000000	proximity ENSG00000205186:80461579-82461579
chr8:80612724-80612875	8	80612725	80612875	ENSG00000205189	protein_coding	ENST00000961791	80485596	127204.000000	proximity ENSG00000205189:79485596-81485596
chr8:80613044-80613195	8	80613045	80613195	ENSG00000076554	protein_coding	ENST00000448733	80080831	532289.000000	proximity ENSG00000076554:79080831-81080831
chr8:80613044-80613195	8	80613045	80613195	ENSG00000076641	protein_coding	ENST00000220597	81112068	498948.000000	proximity ENSG00000076641:80112068-82112068
chr8:80613044-80613195	8	80613045	80613195	ENSG00000147586	protein_coding	ENST00000854562	80030290	582830.000000	proximity ENSG00000147586:79030290-81030290
chr8:80613044-80613195	8	80613045	80613195	ENSG00000147588	protein_coding	ENST00000910617	81447518	834398.000000	proximity ENSG00000147588:80447518-82447518
chr8:80613044-80613195	8	80613045	80613195	ENSG00000164683	protein_coding	ENST00000674418	79767542	845578.000000	proximity ENSG00000164683:78767542-80767542
chr8:80613044-80613195	8	80613045	80613195	ENSG00000164684	protein_coding	ENST00000519936	80874439	261319.000000	proximity ENSG00000164684:79874439-81874439
chr8:80613044-80613195	8	80613045	80613195	ENSG00000164687	protein_coding	ENST00000396359	81280867	667747.000000	proximity ENSG00000164687:80280867-82280867
chr8:80613044-80613195	8	80613045	80613195	ENSG00000170323	protein_coding	ENST00000956908	81483239	870119.000000	proximity ENSG00000170323:80483239-82483239
chr8:80613044-80613195	8	80613045	80613195	ENSG00000197416	protein_coding	ENST00000875199	81532577	919457.000000	proximity ENSG00000197416:80532577-82532577
chr8:80613044-80613195	8	80613045	80613195	ENSG00000205186	protein_coding	ENST00000379071	81461579	848459.000000	proximity ENSG00000205186:80461579-82461579
chr8:80613044-80613195	8	80613045	80613195	ENSG00000205189	protein_coding	ENST00000961791	80485596	127524.000000	proximity ENSG00000205189:79485596-81485596
chr8:80615164-80615315	8	80615165	80615315	ENSG00000076554	protein_coding	ENST00000448733	80080831	534409.000000	proximity ENSG00000076554:79080831-81080831
chr8:80615164-80615315	8	80615165	80615315	ENSG00000076641	protein_coding	ENST00000220597	81112068	496828.000000	proximity ENSG00000076641:80112068-82112068
chr8:80615164-80615315	8	80615165	80615315	ENSG00000147586	protein_coding	ENST00000854562	80030290	584950.000000	proximity ENSG00000147586:79030290-81030290
chr8:80615164-80615315	8	80615165	80615315	ENSG00000147588	protein_coding	ENST00000910617	81447518	832278.000000	proximity ENSG00000147588:80447518-82447518
chr8:80615164-80615315	8	80615165	80615315	ENSG00000164683	protein_coding	ENST00000674418	79767542	847698.000000	proximity ENSG00000164683:78767542-80767542
chr8:80615164-80615315	8	80615165	80615315	ENSG00000164684	protein_coding	ENST00000519936	80874439	259199.000000	proximity ENSG00000164684:79874439-81874439
chr8:80615164-80615315	8	80615165	80615315	ENSG00000164687	protein_coding	ENST00000396359	81280867	665627.000000	proximity ENSG00000164687:80280867-82280867
chr8:80615164-80615315	8	80615165	80615315	ENSG00000170323	protein_coding	ENST00000956908	81483239	867999.000000	proximity ENSG00000170323:80483239-82483239
chr8:80615164-80615315	8	80615165	80615315	ENSG00000197416	protein_coding	ENST00000875199	81532577	917337.000000	proximity ENSG00000197416:80532577-82532577
chr8:80615164-80615315	8	80615165	80615315	ENSG00000205186	protein_coding	ENST00000379071	81461579	846339.000000	proximity ENSG00000205186:80461579-82461579
chr8:80615164-80615315	8	80615165	80615315	ENSG00000205189	protein_coding	ENST00000961791	80485596	129644.000000	proximity ENSG00000205189:79485596-81485596
chr8:80615724-80615875	8	80615725	80615875	ENSG00000076554	protein_coding	ENST00000448733	80080831	534969.000000	proximity ENSG00000076554:79080831-81080831
chr8:80615724-80615875	8	80615725	80615875	ENSG00000076641	protein_coding	ENST00000220597	81112068	496268.000000	proximity ENSG00000076641:80112068-82112068
chr8:80615724-80615875	8	80615725	80615875	ENSG00000147586	protein_coding	ENST00000854562	80030290	585510.000000	proximity ENSG00000147586:79030290-81030290
chr8:80615724-80615875	8	80615725	80615875	ENSG00000147588	protein_coding	ENST00000910617	81447518	831718.000000	proximity ENSG00000147588:80447518-82447518
chr8:80615724-80615875	8	80615725	80615875	ENSG00000164683	protein_coding	ENST00000674418	79767542	848258.000000	proximity ENSG00000164683:78767542-80767542
chr8:80615724-80615875	8	80615725	80615875	ENSG00000164684	protein_coding	ENST00000519936	80874439	258639.000000	proximity ENSG00000164684:79874439-81874439
chr8:80615724-80615875	8	80615725	80615875	ENSG00000164687	protein_coding	ENST00000396359	81280867	665067.000000	proximity ENSG00000164687:80280867-82280867
chr8:80615724-80615875	8	80615725	80615875	ENSG00000170323	protein_coding	ENST00000956908	81483239	867439.000000	proximity ENSG00000170323:80483239-82483239
chr8:80615724-80615875	8	80615725	80615875	ENSG00000197416	protein_coding	ENST00000875199	81532577	916777.000000	proximity ENSG00000197416:80532577-82532577
chr8:80615724-80615875	8	80615725	80615875	ENSG00000205186	protein_coding	ENST00000379071	81461579	845779.000000	proximity ENSG00000205186:80461579-82461579
chr8:80615724-80615875	8	80615725	80615875	ENSG00000205189	protein_coding	ENST00000961791	80485596	130204.000000	proximity ENSG00000205189:79485596-81485596
chr8:80673524-80673675	8	80673525	80673675	ENSG00000076554	protein_coding	ENST00000448733	80080831	592769.000000	proximity ENSG00000076554:79080831-81080831
chr8:80673524-80673675	8	80673525	80673675	ENSG00000076641	protein_coding	ENST00000220597	81112068	438468.000000	proximity ENSG00000076641:80112068-82112068
chr8:80673524-80673675	8	80673525	80673675	ENSG00000147586	protein_coding	ENST00000854562	80030290	643310.000000	proximity ENSG00000147586:79030290-81030290
chr8:80673524-80673675	8	80673525	80673675	ENSG00000147588	protein_coding	ENST00000910617	81447518	773918.000000	proximity ENSG00000147588:80447518-82447518
chr8:80673524-80673675	8	80673525	80673675	ENSG00000164683	protein_coding	ENST00000674418	79767542	906058.000000	proximity ENSG00000164683:78767542-80767542
chr8:80673524-80673675	8	80673525	80673675	ENSG00000164684	protein_coding	ENST00000519936	80874439	200839.000000	proximity ENSG00000164684:79874439-81874439
chr8:80673524-80673675	8	80673525	80673675	ENSG00000164687	protein_coding	ENST00000396359	81280867	607267.000000	proximity ENSG00000164687:80280867-82280867
chr8:80673524-80673675	8	80673525	80673675	ENSG00000170323	protein_coding	ENST00000956908	81483239	809639.000000	proximity ENSG00000170323:80483239-82483239
chr8:80673524-80673675	8	80673525	80673675	ENSG00000197416	protein_coding	ENST00000875199	81532577	858977.000000	proximity ENSG00000197416:80532577-82532577
chr8:80673524-80673675	8	80673525	80673675	ENSG00000205186	protein_coding	ENST00000379071	81461579	787979.000000	proximity ENSG00000205186:80461579-82461579
chr8:80673524-80673675	8	80673525	80673675	ENSG00000205189	protein_coding	ENST00000961791	80485596	188004.000000	proximity ENSG00000205189:79485596-81485596
chr8:80682849-80683000	8	80682850	80683000	ENSG00000076554	protein_coding	ENST00000448733	80080831	602094.000000	proximity ENSG00000076554:79080831-81080831
chr8:80682849-80683000	8	80682850	80683000	ENSG00000076641	protein_coding	ENST00000220597	81112068	429143.000000	proximity ENSG00000076641:80112068-82112068
chr8:80682849-80683000	8	80682850	80683000	ENSG00000147586	protein_coding	ENST00000854562	80030290	652635.000000	proximity ENSG00000147586:79030290-81030290
chr8:80682849-80683000	8	80682850	80683000	ENSG00000147588	protein_coding	ENST00000910617	81447518	764593.000000	proximity ENSG00000147588:80447518-82447518
chr8:80682849-80683000	8	80682850	80683000	ENSG00000164683	protein_coding	ENST00000674418	79767542	915383.000000	proximity ENSG00000164683:78767542-80767542
chr8:80682849-80683000	8	80682850	80683000	ENSG00000164684	protein_coding	ENST00000519936	80874439	191514.000000	proximity ENSG00000164684:79874439-81874439
chr8:80682849-80683000	8	80682850	80683000	ENSG00000164687	protein_coding	ENST00000396359	81280867	597942.000000	proximity ENSG00000164687:80280867-82280867
chr8:80682849-80683000	8	80682850	80683000	ENSG00000170323	protein_coding	ENST00000956908	81483239	800314.000000	proximity ENSG00000170323:80483239-82483239
chr8:80682849-80683000	8	80682850	80683000	ENSG00000197416	protein_coding	ENST00000875199	81532577	849652.000000	proximity ENSG00000197416:80532577-82532577
chr8:80682849-80683000	8	80682850	80683000	ENSG00000205186	protein_coding	ENST00000379071	81461579	778654.000000	proximity ENSG00000205186:80461579-82461579
chr8:80682849-80683000	8	80682850	80683000	ENSG00000205189	protein_coding	ENST00000961791	80485596	197329.000000	proximity ENSG00000205189:79485596-81485596
chr8:80683024-80683175	8	80683025	80683175	ENSG00000076554	protein_coding	ENST00000448733	80080831	602269.000000	proximity ENSG00000076554:79080831-81080831
chr8:80683024-80683175	8	80683025	80683175	ENSG00000076641	protein_coding	ENST00000220597	81112068	428968.000000	proximity ENSG00000076641:80112068-82112068
chr8:80683024-80683175	8	80683025	80683175	ENSG00000147586	protein_coding	ENST00000854562	80030290	652810.000000	proximity ENSG00000147586:79030290-81030290
chr8:80683024-80683175	8	80683025	80683175	ENSG00000147588	protein_coding	ENST00000910617	81447518	764418.000000	proximity ENSG00000147588:80447518-82447518
chr8:80683024-80683175	8	80683025	80683175	ENSG00000164683	protein_coding	ENST00000674418	79767542	915558.000000	proximity ENSG00000164683:78767542-80767542
chr8:80683024-80683175	8	80683025	80683175	ENSG00000164684	protein_coding	ENST00000519936	80874439	191339.000000	proximity ENSG00000164684:79874439-81874439
chr8:80683024-80683175	8	80683025	80683175	ENSG00000164687	protein_coding	ENST00000396359	81280867	597767.000000	proximity ENSG00000164687:80280867-82280867
chr8:80683024-80683175	8	80683025	80683175	ENSG00000170323	protein_coding	ENST00000956908	81483239	800139.000000	proximity ENSG00000170323:80483239-82483239
chr8:80683024-80683175	8	80683025	80683175	ENSG00000197416	protein_coding	ENST00000875199	81532577	849477.000000	proximity ENSG00000197416:80532577-82532577
chr8:80683024-80683175	8	80683025	80683175	ENSG00000205186	protein_coding	ENST00000379071	81461579	778479.000000	proximity ENSG00000205186:80461579-82461579
chr8:80683024-80683175	8	80683025	80683175	ENSG00000205189	protein_coding	ENST00000961791	80485596	197504.000000	proximity ENSG00000205189:79485596-81485596
chr8:80687069-80687220	8	80687070	80687220	ENSG00000076554	protein_coding	ENST00000448733	80080831	606314.000000	proximity ENSG00000076554:79080831-81080831
chr8:80687069-80687220	8	80687070	80687220	ENSG00000076641	protein_coding	ENST00000220597	81112068	424923.000000	proximity ENSG00000076641:80112068-82112068
chr8:80687069-80687220	8	80687070	80687220	ENSG00000133731	protein_coding	ENST00000922705	81686328	999183.000000	proximity ENSG00000133731:80686328-82686328
chr8:80687069-80687220	8	80687070	80687220	ENSG00000147586	protein_coding	ENST00000854562	80030290	656855.000000	proximity ENSG00000147586:79030290-81030290
chr8:80687069-80687220	8	80687070	80687220	ENSG00000147588	protein_coding	ENST00000910617	81447518	760373.000000	proximity ENSG00000147588:80447518-82447518
chr8:80687069-80687220	8	80687070	80687220	ENSG00000164683	protein_coding	ENST00000674418	79767542	919603.000000	proximity ENSG00000164683:78767542-80767542
chr8:80687069-80687220	8	80687070	80687220	ENSG00000164684	protein_coding	ENST00000519936	80874439	187294.000000	proximity ENSG00000164684:79874439-81874439
chr8:80687069-80687220	8	80687070	80687220	ENSG00000164687	protein_coding	ENST00000396359	81280867	593722.000000	proximity ENSG00000164687:80280867-82280867
chr8:80687069-80687220	8	80687070	80687220	ENSG00000170323	protein_coding	ENST00000956908	81483239	796094.000000	proximity ENSG00000170323:80483239-82483239
chr8:80687069-80687220	8	80687070	80687220	ENSG00000197416	protein_coding	ENST00000875199	81532577	845432.000000	proximity ENSG00000197416:80532577-82532577
chr8:80687069-80687220	8	80687070	80687220	ENSG00000205186	protein_coding	ENST00000379071	81461579	774434.000000	proximity ENSG00000205186:80461579-82461579
chr8:80687069-80687220	8	80687070	80687220	ENSG00000205189	protein_coding	ENST00000961791	80485596	201549.000000	proximity ENSG00000205189:79485596-81485596
chr8:80687304-80687455	8	80687305	80687455	ENSG00000076554	protein_coding	ENST00000448733	80080831	606549.000000	proximity ENSG00000076554:79080831-81080831
chr8:80687304-80687455	8	80687305	80687455	ENSG00000076641	protein_coding	ENST00000220597	81112068	424688.000000	proximity ENSG00000076641:80112068-82112068
chr8:80687304-80687455	8	80687305	80687455	ENSG00000133731	protein_coding	ENST00000922705	81686328	998948.000000	proximity ENSG00000133731:80686328-82686328
chr8:80687304-80687455	8	80687305	80687455	ENSG00000147586	protein_coding	ENST00000854562	80030290	657090.000000	proximity ENSG00000147586:79030290-81030290
chr8:80687304-80687455	8	80687305	80687455	ENSG00000147588	protein_coding	ENST00000910617	81447518	760138.000000	proximity ENSG00000147588:80447518-82447518
chr8:80687304-80687455	8	80687305	80687455	ENSG00000164683	protein_coding	ENST00000674418	79767542	919838.000000	proximity ENSG00000164683:78767542-80767542
chr8:80687304-80687455	8	80687305	80687455	ENSG00000164684	protein_coding	ENST00000519936	80874439	187059.000000	proximity ENSG00000164684:79874439-81874439
chr8:80687304-80687455	8	80687305	80687455	ENSG00000164687	protein_coding	ENST00000396359	81280867	593487.000000	proximity ENSG00000164687:80280867-82280867
chr8:80687304-80687455	8	80687305	80687455	ENSG00000170323	protein_coding	ENST00000956908	81483239	795859.000000	proximity ENSG00000170323:80483239-82483239
chr8:80687304-80687455	8	80687305	80687455	ENSG00000197416	protein_coding	ENST00000875199	81532577	845197.000000	proximity ENSG00000197416:80532577-82532577
chr8:80687304-80687455	8	80687305	80687455	ENSG00000205186	protein_coding	ENST00000379071	81461579	774199.000000	proximity ENSG00000205186:80461579-82461579
chr8:80687304-80687455	8	80687305	80687455	ENSG00000205189	protein_coding	ENST00000961791	80485596	201784.000000	proximity ENSG00000205189:79485596-81485596
chr8:80691004-80691155	8	80691005	80691155	ENSG00000076554	protein_coding	ENST00000448733	80080831	610249.000000	proximity ENSG00000076554:79080831-81080831
chr8:80691004-80691155	8	80691005	80691155	ENSG00000076641	protein_coding	ENST00000220597	81112068	420988.000000	proximity ENSG00000076641:80112068-82112068
chr8:80691004-80691155	8	80691005	80691155	ENSG00000133731	protein_coding	ENST00000922705	81686328	995248.000000	proximity ENSG00000133731:80686328-82686328
chr8:80691004-80691155	8	80691005	80691155	ENSG00000147586	protein_coding	ENST00000854562	80030290	660790.000000	proximity ENSG00000147586:79030290-81030290
chr8:80691004-80691155	8	80691005	80691155	ENSG00000147588	protein_coding	ENST00000910617	81447518	756438.000000	proximity ENSG00000147588:80447518-82447518
chr8:80691004-80691155	8	80691005	80691155	ENSG00000164683	protein_coding	ENST00000674418	79767542	923538.000000	proximity ENSG00000164683:78767542-80767542
chr8:80691004-80691155	8	80691005	80691155	ENSG00000164684	protein_coding	ENST00000519936	80874439	183359.000000	proximity ENSG00000164684:79874439-81874439
chr8:80691004-80691155	8	80691005	80691155	ENSG00000164687	protein_coding	ENST00000396359	81280867	589787.000000	proximity ENSG00000164687:80280867-82280867
chr8:80691004-80691155	8	80691005	80691155	ENSG00000170323	protein_coding	ENST00000956908	81483239	792159.000000	proximity ENSG00000170323:80483239-82483239
chr8:80691004-80691155	8	80691005	80691155	ENSG00000197416	protein_coding	ENST00000875199	81532577	841497.000000	proximity ENSG00000197416:80532577-82532577
chr8:80691004-80691155	8	80691005	80691155	ENSG00000205186	protein_coding	ENST00000379071	81461579	770499.000000	proximity ENSG00000205186:80461579-82461579
chr8:80691004-80691155	8	80691005	80691155	ENSG00000205189	protein_coding	ENST00000961791	80485596	205484.000000	proximity ENSG00000205189:79485596-81485596
chr8:80698684-80698835	8	80698685	80698835	ENSG00000076554	protein_coding	ENST00000448733	80080831	617929.000000	proximity ENSG00000076554:79080831-81080831
chr8:80698684-80698835	8	80698685	80698835	ENSG00000076641	protein_coding	ENST00000220597	81112068	413308.000000	proximity ENSG00000076641:80112068-82112068
chr8:80698684-80698835	8	80698685	80698835	ENSG00000133731	protein_coding	ENST00000922705	81686328	987568.000000	proximity ENSG00000133731:80686328-82686328
chr8:80698684-80698835	8	80698685	80698835	ENSG00000147586	protein_coding	ENST00000854562	80030290	668470.000000	proximity ENSG00000147586:79030290-81030290
chr8:80698684-80698835	8	80698685	80698835	ENSG00000147588	protein_coding	ENST00000910617	81447518	748758.000000	proximity ENSG00000147588:80447518-82447518
chr8:80698684-80698835	8	80698685	80698835	ENSG00000164683	protein_coding	ENST00000674418	79767542	931218.000000	proximity ENSG00000164683:78767542-80767542
chr8:80698684-80698835	8	80698685	80698835	ENSG00000164684	protein_coding	ENST00000519936	80874439	175679.000000	proximity ENSG00000164684:79874439-81874439
chr8:80698684-80698835	8	80698685	80698835	ENSG00000164687	protein_coding	ENST00000396359	81280867	582107.000000	proximity ENSG00000164687:80280867-82280867
chr8:80698684-80698835	8	80698685	80698835	ENSG00000170323	protein_coding	ENST00000956908	81483239	784479.000000	proximity ENSG00000170323:80483239-82483239
chr8:80698684-80698835	8	80698685	80698835	ENSG00000197416	protein_coding	ENST00000875199	81532577	833817.000000	proximity ENSG00000197416:80532577-82532577
chr8:80698684-80698835	8	80698685	80698835	ENSG00000205186	protein_coding	ENST00000379071	81461579	762819.000000	proximity ENSG00000205186:80461579-82461579
chr8:80698684-80698835	8	80698685	80698835	ENSG00000205189	protein_coding	ENST00000961791	80485596	213164.000000	proximity ENSG00000205189:79485596-81485596
chr8:80698684-80698835	8	80698685	80698835	ENSG00000253598	protein_coding	ENST00000518568	81695058	996298.000000	proximity ENSG00000253598:80695058-82695058
chr8:80727204-80727355	8	80727205	80727355	ENSG00000076554	protein_coding	ENST00000448733	80080831	646449.000000	proximity ENSG00000076554:79080831-81080831
chr8:80727204-80727355	8	80727205	80727355	ENSG00000076641	protein_coding	ENST00000220597	81112068	384788.000000	proximity ENSG00000076641:80112068-82112068
chr8:80727204-80727355	8	80727205	80727355	ENSG00000104231	protein_coding	ENST00000899191	81721300	994020.000000	proximity ENSG00000104231:80721300-82721300
chr8:80727204-80727355	8	80727205	80727355	ENSG00000133731	protein_coding	ENST00000922705	81686328	959048.000000	proximity ENSG00000133731:80686328-82686328
chr8:80727204-80727355	8	80727205	80727355	ENSG00000147586	protein_coding	ENST00000854562	80030290	696990.000000	proximity ENSG00000147586:79030290-81030290
chr8:80727204-80727355	8	80727205	80727355	ENSG00000147588	protein_coding	ENST00000910617	81447518	720238.000000	proximity ENSG00000147588:80447518-82447518
chr8:80727204-80727355	8	80727205	80727355	ENSG00000164683	protein_coding	ENST00000674418	79767542	959738.000000	proximity ENSG00000164683:78767542-80767542
chr8:80727204-80727355	8	80727205	80727355	ENSG00000164684	protein_coding	ENST00000519936	80874439	147159.000000	proximity ENSG00000164684:79874439-81874439
chr8:80727204-80727355	8	80727205	80727355	ENSG00000164687	protein_coding	ENST00000396359	81280867	553587.000000	proximity ENSG00000164687:80280867-82280867
chr8:80727204-80727355	8	80727205	80727355	ENSG00000170323	protein_coding	ENST00000956908	81483239	755959.000000	proximity ENSG00000170323:80483239-82483239
chr8:80727204-80727355	8	80727205	80727355	ENSG00000197416	protein_coding	ENST00000875199	81532577	805297.000000	proximity ENSG00000197416:80532577-82532577
chr8:80727204-80727355	8	80727205	80727355	ENSG00000205186	protein_coding	ENST00000379071	81461579	734299.000000	proximity ENSG00000205186:80461579-82461579
chr8:80727204-80727355	8	80727205	80727355	ENSG00000205189	protein_coding	ENST00000961791	80485596	241684.000000	proximity ENSG00000205189:79485596-81485596
chr8:80727204-80727355	8	80727205	80727355	ENSG00000253598	protein_coding	ENST00000518568	81695058	967778.000000	proximity ENSG00000253598:80695058-82695058
chr8:80727809-80727960	8	80727810	80727960	ENSG00000076554	protein_coding	ENST00000448733	80080831	647054.000000	proximity ENSG00000076554:79080831-81080831
chr8:80727809-80727960	8	80727810	80727960	ENSG00000076641	protein_coding	ENST00000220597	81112068	384183.000000	proximity ENSG00000076641:80112068-82112068
chr8:80727809-80727960	8	80727810	80727960	ENSG00000104231	protein_coding	ENST00000899191	81721300	993415.000000	proximity ENSG00000104231:80721300-82721300
chr8:80727809-80727960	8	80727810	80727960	ENSG00000133731	protein_coding	ENST00000922705	81686328	958443.000000	proximity ENSG00000133731:80686328-82686328
chr8:80727809-80727960	8	80727810	80727960	ENSG00000147586	protein_coding	ENST00000854562	80030290	697595.000000	proximity ENSG00000147586:79030290-81030290
chr8:80727809-80727960	8	80727810	80727960	ENSG00000147588	protein_coding	ENST00000910617	81447518	719633.000000	proximity ENSG00000147588:80447518-82447518
chr8:80727809-80727960	8	80727810	80727960	ENSG00000164683	protein_coding	ENST00000674418	79767542	960343.000000	proximity ENSG00000164683:78767542-80767542
chr8:80727809-80727960	8	80727810	80727960	ENSG00000164684	protein_coding	ENST00000519936	80874439	146554.000000	proximity ENSG00000164684:79874439-81874439
chr8:80727809-80727960	8	80727810	80727960	ENSG00000164687	protein_coding	ENST00000396359	81280867	552982.000000	proximity ENSG00000164687:80280867-82280867
chr8:80727809-80727960	8	80727810	80727960	ENSG00000170323	protein_coding	ENST00000956908	81483239	755354.000000	proximity ENSG00000170323:80483239-82483239
chr8:80727809-80727960	8	80727810	80727960	ENSG00000197416	protein_coding	ENST00000875199	81532577	804692.000000	proximity ENSG00000197416:80532577-82532577
chr8:80727809-80727960	8	80727810	80727960	ENSG00000205186	protein_coding	ENST00000379071	81461579	733694.000000	proximity ENSG00000205186:80461579-82461579
chr8:80727809-80727960	8	80727810	80727960	ENSG00000205189	protein_coding	ENST00000961791	80485596	242289.000000	proximity ENSG00000205189:79485596-81485596
chr8:80727809-80727960	8	80727810	80727960	ENSG00000253598	protein_coding	ENST00000518568	81695058	967173.000000	proximity ENSG00000253598:80695058-82695058
chr8:80737824-80737975	8	80737825	80737975	ENSG00000076554	protein_coding	ENST00000448733	80080831	657069.000000	proximity ENSG00000076554:79080831-81080831
chr8:80737824-80737975	8	80737825	80737975	ENSG00000076641	protein_coding	ENST00000220597	81112068	374168.000000	proximity ENSG00000076641:80112068-82112068
chr8:80737824-80737975	8	80737825	80737975	ENSG00000104231	protein_coding	ENST00000899191	81721300	983400.000000	proximity ENSG00000104231:80721300-82721300
chr8:80737824-80737975	8	80737825	80737975	ENSG00000133731	protein_coding	ENST00000922705	81686328	948428.000000	proximity ENSG00000133731:80686328-82686328
chr8:80737824-80737975	8	80737825	80737975	ENSG00000147586	protein_coding	ENST00000854562	80030290	707610.000000	proximity ENSG00000147586:79030290-81030290
chr8:80737824-80737975	8	80737825	80737975	ENSG00000147588	protein_coding	ENST00000910617	81447518	709618.000000	proximity ENSG00000147588:80447518-82447518
chr8:80737824-80737975	8	80737825	80737975	ENSG00000164683	protein_coding	ENST00000674418	79767542	970358.000000	proximity ENSG00000164683:78767542-80767542
chr8:80737824-80737975	8	80737825	80737975	ENSG00000164684	protein_coding	ENST00000519936	80874439	136539.000000	proximity ENSG00000164684:79874439-81874439
chr8:80737824-80737975	8	80737825	80737975	ENSG00000164687	protein_coding	ENST00000396359	81280867	542967.000000	proximity ENSG00000164687:80280867-82280867
chr8:80737824-80737975	8	80737825	80737975	ENSG00000164695	protein_coding	ENST00000297265	81732448	994548.000000	proximity ENSG00000164695:80732448-82732448
chr8:80737824-80737975	8	80737825	80737975	ENSG00000170323	protein_coding	ENST00000956908	81483239	745339.000000	proximity ENSG00000170323:80483239-82483239
chr8:80737824-80737975	8	80737825	80737975	ENSG00000197416	protein_coding	ENST00000875199	81532577	794677.000000	proximity ENSG00000197416:80532577-82532577
chr8:80737824-80737975	8	80737825	80737975	ENSG00000205186	protein_coding	ENST00000379071	81461579	723679.000000	proximity ENSG00000205186:80461579-82461579
chr8:80737824-80737975	8	80737825	80737975	ENSG00000205189	protein_coding	ENST00000961791	80485596	252304.000000	proximity ENSG00000205189:79485596-81485596
chr8:80737824-80737975	8	80737825	80737975	ENSG00000253598	protein_coding	ENST00000518568	81695058	957158.000000	proximity ENSG00000253598:80695058-82695058
chr8:80747524-80747675	8	80747525	80747675	ENSG00000076554	protein_coding	ENST00000448733	80080831	666769.000000	proximity ENSG00000076554:79080831-81080831
chr8:80747524-80747675	8	80747525	80747675	ENSG00000076641	protein_coding	ENST00000220597	81112068	364468.000000	proximity ENSG00000076641:80112068-82112068
chr8:80747524-80747675	8	80747525	80747675	ENSG00000104231	protein_coding	ENST00000899191	81721300	973700.000000	proximity ENSG00000104231:80721300-82721300
chr8:80747524-80747675	8	80747525	80747675	ENSG00000133731	protein_coding	ENST00000922705	81686328	938728.000000	proximity ENSG00000133731:80686328-82686328
chr8:80747524-80747675	8	80747525	80747675	ENSG00000147586	protein_coding	ENST00000854562	80030290	717310.000000	proximity ENSG00000147586:79030290-81030290
chr8:80747524-80747675	8	80747525	80747675	ENSG00000147588	protein_coding	ENST00000910617	81447518	699918.000000	proximity ENSG00000147588:80447518-82447518
chr8:80747524-80747675	8	80747525	80747675	ENSG00000164683	protein_coding	ENST00000674418	79767542	980058.000000	proximity ENSG00000164683:78767542-80767542
chr8:80747524-80747675	8	80747525	80747675	ENSG00000164684	protein_coding	ENST00000519936	80874439	126839.000000	proximity ENSG00000164684:79874439-81874439
chr8:80747524-80747675	8	80747525	80747675	ENSG00000164687	protein_coding	ENST00000396359	81280867	533267.000000	proximity ENSG00000164687:80280867-82280867
chr8:80747524-80747675	8	80747525	80747675	ENSG00000164695	protein_coding	ENST00000297265	81732448	984848.000000	proximity ENSG00000164695:80732448-82732448
chr8:80747524-80747675	8	80747525	80747675	ENSG00000170323	protein_coding	ENST00000956908	81483239	735639.000000	proximity ENSG00000170323:80483239-82483239
chr8:80747524-80747675	8	80747525	80747675	ENSG00000197416	protein_coding	ENST00000875199	81532577	784977.000000	proximity ENSG00000197416:80532577-82532577
chr8:80747524-80747675	8	80747525	80747675	ENSG00000205186	protein_coding	ENST00000379071	81461579	713979.000000	proximity ENSG00000205186:80461579-82461579
chr8:80747524-80747675	8	80747525	80747675	ENSG00000205189	protein_coding	ENST00000961791	80485596	262004.000000	proximity ENSG00000205189:79485596-81485596
chr8:80747524-80747675	8	80747525	80747675	ENSG00000253598	protein_coding	ENST00000518568	81695058	947458.000000	proximity ENSG00000253598:80695058-82695058
chr8:80753064-80753215	8	80753065	80753215	ENSG00000076554	protein_coding	ENST00000448733	80080831	672309.000000	proximity ENSG00000076554:79080831-81080831
chr8:80753064-80753215	8	80753065	80753215	ENSG00000076641	protein_coding	ENST00000220597	81112068	358928.000000	proximity ENSG00000076641:80112068-82112068
chr8:80753064-80753215	8	80753065	80753215	ENSG00000104231	protein_coding	ENST00000899191	81721300	968160.000000	proximity ENSG00000104231:80721300-82721300
chr8:80753064-80753215	8	80753065	80753215	ENSG00000133731	protein_coding	ENST00000922705	81686328	933188.000000	proximity ENSG00000133731:80686328-82686328
chr8:80753064-80753215	8	80753065	80753215	ENSG00000147586	protein_coding	ENST00000854562	80030290	722850.000000	proximity ENSG00000147586:79030290-81030290
chr8:80753064-80753215	8	80753065	80753215	ENSG00000147588	protein_coding	ENST00000910617	81447518	694378.000000	proximity ENSG00000147588:80447518-82447518
chr8:80753064-80753215	8	80753065	80753215	ENSG00000164683	protein_coding	ENST00000674418	79767542	985598.000000	proximity ENSG00000164683:78767542-80767542
chr8:80753064-80753215	8	80753065	80753215	ENSG00000164684	protein_coding	ENST00000519936	80874439	121299.000000	proximity ENSG00000164684:79874439-81874439
chr8:80753064-80753215	8	80753065	80753215	ENSG00000164687	protein_coding	ENST00000396359	81280867	527727.000000	proximity ENSG00000164687:80280867-82280867
chr8:80753064-80753215	8	80753065	80753215	ENSG00000164695	protein_coding	ENST00000297265	81732448	979308.000000	proximity ENSG00000164695:80732448-82732448
chr8:80753064-80753215	8	80753065	80753215	ENSG00000170323	protein_coding	ENST00000956908	81483239	730099.000000	proximity ENSG00000170323:80483239-82483239
chr8:80753064-80753215	8	80753065	80753215	ENSG00000197416	protein_coding	ENST00000875199	81532577	779437.000000	proximity ENSG00000197416:80532577-82532577
chr8:80753064-80753215	8	80753065	80753215	ENSG00000205186	protein_coding	ENST00000379071	81461579	708439.000000	proximity ENSG00000205186:80461579-82461579
chr8:80753064-80753215	8	80753065	80753215	ENSG00000205189	protein_coding	ENST00000961791	80485596	267544.000000	proximity ENSG00000205189:79485596-81485596
chr8:80753064-80753215	8	80753065	80753215	ENSG00000253598	protein_coding	ENST00000518568	81695058	941918.000000	proximity ENSG00000253598:80695058-82695058
chr8:80753244-80753395	8	80753245	80753395	ENSG00000076554	protein_coding	ENST00000448733	80080831	672489.000000	proximity ENSG00000076554:79080831-81080831
chr8:80753244-80753395	8	80753245	80753395	ENSG00000076641	protein_coding	ENST00000220597	81112068	358748.000000	proximity ENSG00000076641:80112068-82112068
chr8:80753244-80753395	8	80753245	80753395	ENSG00000104231	protein_coding	ENST00000899191	81721300	967980.000000	proximity ENSG00000104231:80721300-82721300
chr8:80753244-80753395	8	80753245	80753395	ENSG00000133731	protein_coding	ENST00000922705	81686328	933008.000000	proximity ENSG00000133731:80686328-82686328
chr8:80753244-80753395	8	80753245	80753395	ENSG00000147586	protein_coding	ENST00000854562	80030290	723030.000000	proximity ENSG00000147586:79030290-81030290
chr8:80753244-80753395	8	80753245	80753395	ENSG00000147588	protein_coding	ENST00000910617	81447518	694198.000000	proximity ENSG00000147588:80447518-82447518
chr8:80753244-80753395	8	80753245	80753395	ENSG00000164683	protein_coding	ENST00000674418	79767542	985778.000000	proximity ENSG00000164683:78767542-80767542
chr8:80753244-80753395	8	80753245	80753395	ENSG00000164684	protein_coding	ENST00000519936	80874439	121119.000000	proximity ENSG00000164684:79874439-81874439
chr8:80753244-80753395	8	80753245	80753395	ENSG00000164687	protein_coding	ENST00000396359	81280867	527547.000000	proximity ENSG00000164687:80280867-82280867
chr8:80753244-80753395	8	80753245	80753395	ENSG00000164695	protein_coding	ENST00000297265	81732448	979128.000000	proximity ENSG00000164695:80732448-82732448
chr8:80753244-80753395	8	80753245	80753395	ENSG00000170323	protein_coding	ENST00000956908	81483239	729919.000000	proximity ENSG00000170323:80483239-82483239
chr8:80753244-80753395	8	80753245	80753395	ENSG00000197416	protein_coding	ENST00000875199	81532577	779257.000000	proximity ENSG00000197416:80532577-82532577
chr8:80753244-80753395	8	80753245	80753395	ENSG00000205186	protein_coding	ENST00000379071	81461579	708259.000000	proximity ENSG00000205186:80461579-82461579
chr8:80753244-80753395	8	80753245	80753395	ENSG00000205189	protein_coding	ENST00000961791	80485596	267724.000000	proximity ENSG00000205189:79485596-81485596
chr8:80753244-80753395	8	80753245	80753395	ENSG00000253598	protein_coding	ENST00000518568	81695058	941738.000000	proximity ENSG00000253598:80695058-82695058
chr8:80753469-80753620	8	80753470	80753620	ENSG00000076554	protein_coding	ENST00000448733	80080831	672714.000000	proximity ENSG00000076554:79080831-81080831
chr8:80753469-80753620	8	80753470	80753620	ENSG00000076641	protein_coding	ENST00000220597	81112068	358523.000000	proximity ENSG00000076641:80112068-82112068
chr8:80753469-80753620	8	80753470	80753620	ENSG00000104231	protein_coding	ENST00000899191	81721300	967755.000000	proximity ENSG00000104231:80721300-82721300
chr8:80753469-80753620	8	80753470	80753620	ENSG00000133731	protein_coding	ENST00000922705	81686328	932783.000000	proximity ENSG00000133731:80686328-82686328
chr8:80753469-80753620	8	80753470	80753620	ENSG00000147586	protein_coding	ENST00000854562	80030290	723255.000000	proximity ENSG00000147586:79030290-81030290
chr8:80753469-80753620	8	80753470	80753620	ENSG00000147588	protein_coding	ENST00000910617	81447518	693973.000000	proximity ENSG00000147588:80447518-82447518
chr8:80753469-80753620	8	80753470	80753620	ENSG00000164683	protein_coding	ENST00000674418	79767542	986003.000000	proximity ENSG00000164683:78767542-80767542
chr8:80753469-80753620	8	80753470	80753620	ENSG00000164684	protein_coding	ENST00000519936	80874439	120894.000000	proximity ENSG00000164684:79874439-81874439
chr8:80753469-80753620	8	80753470	80753620	ENSG00000164687	protein_coding	ENST00000396359	81280867	527322.000000	proximity ENSG00000164687:80280867-82280867
chr8:80753469-80753620	8	80753470	80753620	ENSG00000164695	protein_coding	ENST00000297265	81732448	978903.000000	proximity ENSG00000164695:80732448-82732448
chr8:80753469-80753620	8	80753470	80753620	ENSG00000170323	protein_coding	ENST00000956908	81483239	729694.000000	proximity ENSG00000170323:80483239-82483239
chr8:80753469-80753620	8	80753470	80753620	ENSG00000197416	protein_coding	ENST00000875199	81532577	779032.000000	proximity ENSG00000197416:80532577-82532577
chr8:80753469-80753620	8	80753470	80753620	ENSG00000205186	protein_coding	ENST00000379071	81461579	708034.000000	proximity ENSG00000205186:80461579-82461579
chr8:80753469-80753620	8	80753470	80753620	ENSG00000205189	protein_coding	ENST00000961791	80485596	267949.000000	proximity ENSG00000205189:79485596-81485596
chr8:80753469-80753620	8	80753470	80753620	ENSG00000253598	protein_coding	ENST00000518568	81695058	941513.000000	proximity ENSG00000253598:80695058-82695058
chr8:80753924-80754075	8	80753925	80754075	ENSG00000076554	protein_coding	ENST00000448733	80080831	673169.000000	proximity ENSG00000076554:79080831-81080831
chr8:80753924-80754075	8	80753925	80754075	ENSG00000076641	protein_coding	ENST00000220597	81112068	358068.000000	proximity ENSG00000076641:80112068-82112068
chr8:80753924-80754075	8	80753925	80754075	ENSG00000104231	protein_coding	ENST00000899191	81721300	967300.000000	proximity ENSG00000104231:80721300-82721300
chr8:80753924-80754075	8	80753925	80754075	ENSG00000133731	protein_coding	ENST00000922705	81686328	932328.000000	proximity ENSG00000133731:80686328-82686328
chr8:80753924-80754075	8	80753925	80754075	ENSG00000147586	protein_coding	ENST00000854562	80030290	723710.000000	proximity ENSG00000147586:79030290-81030290
chr8:80753924-80754075	8	80753925	80754075	ENSG00000147588	protein_coding	ENST00000910617	81447518	693518.000000	proximity ENSG00000147588:80447518-82447518
chr8:80753924-80754075	8	80753925	80754075	ENSG00000164683	protein_coding	ENST00000674418	79767542	986458.000000	proximity ENSG00000164683:78767542-80767542
chr8:80753924-80754075	8	80753925	80754075	ENSG00000164684	protein_coding	ENST00000519936	80874439	120439.000000	proximity ENSG00000164684:79874439-81874439
chr8:80753924-80754075	8	80753925	80754075	ENSG00000164687	protein_coding	ENST00000396359	81280867	526867.000000	proximity ENSG00000164687:80280867-82280867
chr8:80753924-80754075	8	80753925	80754075	ENSG00000164695	protein_coding	ENST00000297265	81732448	978448.000000	proximity ENSG00000164695:80732448-82732448
chr8:80753924-80754075	8	80753925	80754075	ENSG00000170323	protein_coding	ENST00000956908	81483239	729239.000000	proximity ENSG00000170323:80483239-82483239
chr8:80753924-80754075	8	80753925	80754075	ENSG00000197416	protein_coding	ENST00000875199	81532577	778577.000000	proximity ENSG00000197416:80532577-82532577
chr8:80753924-80754075	8	80753925	80754075	ENSG00000205186	protein_coding	ENST00000379071	81461579	707579.000000	proximity ENSG00000205186:80461579-82461579
chr8:80753924-80754075	8	80753925	80754075	ENSG00000205189	protein_coding	ENST00000961791	80485596	268404.000000	proximity ENSG00000205189:79485596-81485596
chr8:80753924-80754075	8	80753925	80754075	ENSG00000253598	protein_coding	ENST00000518568	81695058	941058.000000	proximity ENSG00000253598:80695058-82695058
chr8:80767964-80768115	8	80767965	80768115	ENSG00000076554	protein_coding	ENST00000448733	80080831	687209.000000	proximity ENSG00000076554:79080831-81080831
chr8:80767964-80768115	8	80767965	80768115	ENSG00000076641	protein_coding	ENST00000220597	81112068	344028.000000	proximity ENSG00000076641:80112068-82112068
chr8:80767964-80768115	8	80767965	80768115	ENSG00000104231	protein_coding	ENST00000899191	81721300	953260.000000	proximity ENSG00000104231:80721300-82721300
chr8:80767964-80768115	8	80767965	80768115	ENSG00000133731	protein_coding	ENST00000922705	81686328	918288.000000	proximity ENSG00000133731:80686328-82686328
chr8:80767964-80768115	8	80767965	80768115	ENSG00000147586	protein_coding	ENST00000854562	80030290	737750.000000	proximity ENSG00000147586:79030290-81030290
chr8:80767964-80768115	8	80767965	80768115	ENSG00000147588	protein_coding	ENST00000910617	81447518	679478.000000	proximity ENSG00000147588:80447518-82447518
chr8:80767964-80768115	8	80767965	80768115	ENSG00000164684	protein_coding	ENST00000519936	80874439	106399.000000	proximity ENSG00000164684:79874439-81874439
chr8:80767964-80768115	8	80767965	80768115	ENSG00000164687	protein_coding	ENST00000396359	81280867	512827.000000	proximity ENSG00000164687:80280867-82280867
chr8:80767964-80768115	8	80767965	80768115	ENSG00000164695	protein_coding	ENST00000297265	81732448	964408.000000	proximity ENSG00000164695:80732448-82732448
chr8:80767964-80768115	8	80767965	80768115	ENSG00000170323	protein_coding	ENST00000956908	81483239	715199.000000	proximity ENSG00000170323:80483239-82483239
chr8:80767964-80768115	8	80767965	80768115	ENSG00000197416	protein_coding	ENST00000875199	81532577	764537.000000	proximity ENSG00000197416:80532577-82532577
chr8:80767964-80768115	8	80767965	80768115	ENSG00000205186	protein_coding	ENST00000379071	81461579	693539.000000	proximity ENSG00000205186:80461579-82461579
chr8:80767964-80768115	8	80767965	80768115	ENSG00000205189	protein_coding	ENST00000961791	80485596	282444.000000	proximity ENSG00000205189:79485596-81485596
chr8:80767964-80768115	8	80767965	80768115	ENSG00000253598	protein_coding	ENST00000518568	81695058	927018.000000	proximity ENSG00000253598:80695058-82695058
chr8:80807944-80808095	8	80807945	80808095	ENSG00000076554	protein_coding	ENST00000448733	80080831	727189.000000	proximity ENSG00000076554:79080831-81080831
chr8:80807944-80808095	8	80807945	80808095	ENSG00000076641	protein_coding	ENST00000220597	81112068	304048.000000	proximity ENSG00000076641:80112068-82112068
chr8:80807944-80808095	8	80807945	80808095	ENSG00000104231	protein_coding	ENST00000899191	81721300	913280.000000	proximity ENSG00000104231:80721300-82721300
chr8:80807944-80808095	8	80807945	80808095	ENSG00000133731	protein_coding	ENST00000922705	81686328	878308.000000	proximity ENSG00000133731:80686328-82686328
chr8:80807944-80808095	8	80807945	80808095	ENSG00000147586	protein_coding	ENST00000854562	80030290	777730.000000	proximity ENSG00000147586:79030290-81030290
chr8:80807944-80808095	8	80807945	80808095	ENSG00000147588	protein_coding	ENST00000910617	81447518	639498.000000	proximity ENSG00000147588:80447518-82447518
chr8:80807944-80808095	8	80807945	80808095	ENSG00000164684	protein_coding	ENST00000519936	80874439	66419.000000	proximity ENSG00000164684:79874439-81874439
chr8:80807944-80808095	8	80807945	80808095	ENSG00000164687	protein_coding	ENST00000396359	81280867	472847.000000	proximity ENSG00000164687:80280867-82280867
chr8:80807944-80808095	8	80807945	80808095	ENSG00000164695	protein_coding	ENST00000297265	81732448	924428.000000	proximity ENSG00000164695:80732448-82732448
chr8:80807944-80808095	8	80807945	80808095	ENSG00000170323	protein_coding	ENST00000956908	81483239	675219.000000	proximity ENSG00000170323:80483239-82483239
chr8:80807944-80808095	8	80807945	80808095	ENSG00000197416	protein_coding	ENST00000875199	81532577	724557.000000	proximity ENSG00000197416:80532577-82532577
chr8:80807944-80808095	8	80807945	80808095	ENSG00000205186	protein_coding	ENST00000379071	81461579	653559.000000	proximity ENSG00000205186:80461579-82461579
chr8:80807944-80808095	8	80807945	80808095	ENSG00000205189	protein_coding	ENST00000961791	80485596	322424.000000	proximity ENSG00000205189:79485596-81485596
chr8:80807944-80808095	8	80807945	80808095	ENSG00000253598	protein_coding	ENST00000518568	81695058	887038.000000	proximity ENSG00000253598:80695058-82695058
chr8:80815644-80815795	8	80815645	80815795	ENSG00000076554	protein_coding	ENST00000448733	80080831	734889.000000	proximity ENSG00000076554:79080831-81080831
chr8:80815644-80815795	8	80815645	80815795	ENSG00000076641	protein_coding	ENST00000220597	81112068	296348.000000	proximity ENSG00000076641:80112068-82112068
chr8:80815644-80815795	8	80815645	80815795	ENSG00000104231	protein_coding	ENST00000899191	81721300	905580.000000	proximity ENSG00000104231:80721300-82721300
chr8:80815644-80815795	8	80815645	80815795	ENSG00000133731	protein_coding	ENST00000922705	81686328	870608.000000	proximity ENSG00000133731:80686328-82686328
chr8:80815644-80815795	8	80815645	80815795	ENSG00000147586	protein_coding	ENST00000854562	80030290	785430.000000	proximity ENSG00000147586:79030290-81030290
chr8:80815644-80815795	8	80815645	80815795	ENSG00000147588	protein_coding	ENST00000910617	81447518	631798.000000	proximity ENSG00000147588:80447518-82447518
chr8:80815644-80815795	8	80815645	80815795	ENSG00000164684	protein_coding	ENST00000519936	80874439	58719.000000	proximity ENSG00000164684:79874439-81874439
chr8:80815644-80815795	8	80815645	80815795	ENSG00000164687	protein_coding	ENST00000396359	81280867	465147.000000	proximity ENSG00000164687:80280867-82280867
chr8:80815644-80815795	8	80815645	80815795	ENSG00000164695	protein_coding	ENST00000297265	81732448	916728.000000	proximity ENSG00000164695:80732448-82732448
chr8:80815644-80815795	8	80815645	80815795	ENSG00000170323	protein_coding	ENST00000956908	81483239	667519.000000	proximity ENSG00000170323:80483239-82483239
chr8:80815644-80815795	8	80815645	80815795	ENSG00000197416	protein_coding	ENST00000875199	81532577	716857.000000	proximity ENSG00000197416:80532577-82532577
chr8:80815644-80815795	8	80815645	80815795	ENSG00000205186	protein_coding	ENST00000379071	81461579	645859.000000	proximity ENSG00000205186:80461579-82461579
chr8:80815644-80815795	8	80815645	80815795	ENSG00000205189	protein_coding	ENST00000961791	80485596	330124.000000	proximity ENSG00000205189:79485596-81485596
chr8:80815644-80815795	8	80815645	80815795	ENSG00000253598	protein_coding	ENST00000518568	81695058	879338.000000	proximity ENSG00000253598:80695058-82695058
chr8:80835604-80835755	8	80835605	80835755	ENSG00000076554	protein_coding	ENST00000448733	80080831	754849.000000	proximity ENSG00000076554:79080831-81080831
chr8:80835604-80835755	8	80835605	80835755	ENSG00000076641	protein_coding	ENST00000220597	81112068	276388.000000	proximity ENSG00000076641:80112068-82112068
chr8:80835604-80835755	8	80835605	80835755	ENSG00000104231	protein_coding	ENST00000899191	81721300	885620.000000	proximity ENSG00000104231:80721300-82721300
chr8:80835604-80835755	8	80835605	80835755	ENSG00000133731	protein_coding	ENST00000922705	81686328	850648.000000	proximity ENSG00000133731:80686328-82686328
chr8:80835604-80835755	8	80835605	80835755	ENSG00000147586	protein_coding	ENST00000854562	80030290	805390.000000	proximity ENSG00000147586:79030290-81030290
chr8:80835604-80835755	8	80835605	80835755	ENSG00000147588	protein_coding	ENST00000910617	81447518	611838.000000	proximity ENSG00000147588:80447518-82447518
chr8:80835604-80835755	8	80835605	80835755	ENSG00000164684	protein_coding	ENST00000519936	80874439	38759.000000	proximity ENSG00000164684:79874439-81874439
chr8:80835604-80835755	8	80835605	80835755	ENSG00000164687	protein_coding	ENST00000396359	81280867	445187.000000	proximity ENSG00000164687:80280867-82280867
chr8:80835604-80835755	8	80835605	80835755	ENSG00000164695	protein_coding	ENST00000297265	81732448	896768.000000	proximity ENSG00000164695:80732448-82732448
chr8:80835604-80835755	8	80835605	80835755	ENSG00000170323	protein_coding	ENST00000956908	81483239	647559.000000	proximity ENSG00000170323:80483239-82483239
chr8:80835604-80835755	8	80835605	80835755	ENSG00000197416	protein_coding	ENST00000875199	81532577	696897.000000	proximity ENSG00000197416:80532577-82532577
chr8:80835604-80835755	8	80835605	80835755	ENSG00000205186	protein_coding	ENST00000379071	81461579	625899.000000	proximity ENSG00000205186:80461579-82461579
chr8:80835604-80835755	8	80835605	80835755	ENSG00000205189	protein_coding	ENST00000961791	80485596	350084.000000	proximity ENSG00000205189:79485596-81485596
chr8:80835604-80835755	8	80835605	80835755	ENSG00000253598	protein_coding	ENST00000518568	81695058	859378.000000	proximity ENSG00000253598:80695058-82695058
chr8:80843264-80843415	8	80843265	80843415	ENSG00000076554	protein_coding	ENST00000448733	80080831	762509.000000	proximity ENSG00000076554:79080831-81080831
chr8:80843264-80843415	8	80843265	80843415	ENSG00000076641	protein_coding	ENST00000220597	81112068	268728.000000	proximity ENSG00000076641:80112068-82112068
chr8:80843264-80843415	8	80843265	80843415	ENSG00000104231	protein_coding	ENST00000899191	81721300	877960.000000	proximity ENSG00000104231:80721300-82721300
chr8:80843264-80843415	8	80843265	80843415	ENSG00000104497	protein_coding	ENST00000856553	81841914	998574.000000	proximity ENSG00000104497:80841914-82841914
chr8:80843264-80843415	8	80843265	80843415	ENSG00000133731	protein_coding	ENST00000922705	81686328	842988.000000	proximity ENSG00000133731:80686328-82686328
chr8:80843264-80843415	8	80843265	80843415	ENSG00000147586	protein_coding	ENST00000854562	80030290	813050.000000	proximity ENSG00000147586:79030290-81030290
chr8:80843264-80843415	8	80843265	80843415	ENSG00000147588	protein_coding	ENST00000910617	81447518	604178.000000	proximity ENSG00000147588:80447518-82447518
chr8:80843264-80843415	8	80843265	80843415	ENSG00000164684	protein_coding	ENST00000519936	80874439	31099.000000	proximity ENSG00000164684:79874439-81874439
chr8:80843264-80843415	8	80843265	80843415	ENSG00000164687	protein_coding	ENST00000396359	81280867	437527.000000	proximity ENSG00000164687:80280867-82280867
chr8:80843264-80843415	8	80843265	80843415	ENSG00000164695	protein_coding	ENST00000297265	81732448	889108.000000	proximity ENSG00000164695:80732448-82732448
chr8:80843264-80843415	8	80843265	80843415	ENSG00000170323	protein_coding	ENST00000956908	81483239	639899.000000	proximity ENSG00000170323:80483239-82483239
chr8:80843264-80843415	8	80843265	80843415	ENSG00000197416	protein_coding	ENST00000875199	81532577	689237.000000	proximity ENSG00000197416:80532577-82532577
chr8:80843264-80843415	8	80843265	80843415	ENSG00000205186	protein_coding	ENST00000379071	81461579	618239.000000	proximity ENSG00000205186:80461579-82461579
chr8:80843264-80843415	8	80843265	80843415	ENSG00000205189	protein_coding	ENST00000961791	80485596	357744.000000	proximity ENSG00000205189:79485596-81485596
chr8:80843264-80843415	8	80843265	80843415	ENSG00000253598	protein_coding	ENST00000518568	81695058	851718.000000	proximity ENSG00000253598:80695058-82695058
chr8:80864724-80864875	8	80864725	80864875	ENSG00000076554	protein_coding	ENST00000448733	80080831	783969.000000	proximity ENSG00000076554:79080831-81080831
chr8:80864724-80864875	8	80864725	80864875	ENSG00000076641	protein_coding	ENST00000220597	81112068	247268.000000	proximity ENSG00000076641:80112068-82112068
chr8:80864724-80864875	8	80864725	80864875	ENSG00000104231	protein_coding	ENST00000899191	81721300	856500.000000	proximity ENSG00000104231:80721300-82721300
chr8:80864724-80864875	8	80864725	80864875	ENSG00000104497	protein_coding	ENST00000856553	81841914	977114.000000	proximity ENSG00000104497:80841914-82841914
chr8:80864724-80864875	8	80864725	80864875	ENSG00000133731	protein_coding	ENST00000922705	81686328	821528.000000	proximity ENSG00000133731:80686328-82686328
chr8:80864724-80864875	8	80864725	80864875	ENSG00000147586	protein_coding	ENST00000854562	80030290	834510.000000	proximity ENSG00000147586:79030290-81030290
chr8:80864724-80864875	8	80864725	80864875	ENSG00000147588	protein_coding	ENST00000910617	81447518	582718.000000	proximity ENSG00000147588:80447518-82447518
chr8:80864724-80864875	8	80864725	80864875	ENSG00000164684	protein_coding	ENST00000519936	80874439	9639.000000	proximity ENSG00000164684:79874439-81874439
chr8:80864724-80864875	8	80864725	80864875	ENSG00000164687	protein_coding	ENST00000396359	81280867	416067.000000	proximity ENSG00000164687:80280867-82280867
chr8:80864724-80864875	8	80864725	80864875	ENSG00000164695	protein_coding	ENST00000297265	81732448	867648.000000	proximity ENSG00000164695:80732448-82732448
chr8:80864724-80864875	8	80864725	80864875	ENSG00000170323	protein_coding	ENST00000956908	81483239	618439.000000	proximity ENSG00000170323:80483239-82483239
chr8:80864724-80864875	8	80864725	80864875	ENSG00000197416	protein_coding	ENST00000875199	81532577	667777.000000	proximity ENSG00000197416:80532577-82532577
chr8:80864724-80864875	8	80864725	80864875	ENSG00000205186	protein_coding	ENST00000379071	81461579	596779.000000	proximity ENSG00000205186:80461579-82461579
chr8:80864724-80864875	8	80864725	80864875	ENSG00000205189	protein_coding	ENST00000961791	80485596	379204.000000	proximity ENSG00000205189:79485596-81485596
chr8:80864724-80864875	8	80864725	80864875	ENSG00000253598	protein_coding	ENST00000518568	81695058	830258.000000	proximity ENSG00000253598:80695058-82695058
chr8:80864884-80865035	8	80864885	80865035	ENSG00000076554	protein_coding	ENST00000448733	80080831	784129.000000	proximity ENSG00000076554:79080831-81080831
chr8:80864884-80865035	8	80864885	80865035	ENSG00000076641	protein_coding	ENST00000220597	81112068	247108.000000	proximity ENSG00000076641:80112068-82112068
chr8:80864884-80865035	8	80864885	80865035	ENSG00000104231	protein_coding	ENST00000899191	81721300	856340.000000	proximity ENSG00000104231:80721300-82721300
chr8:80864884-80865035	8	80864885	80865035	ENSG00000104497	protein_coding	ENST00000856553	81841914	976954.000000	proximity ENSG00000104497:80841914-82841914
chr8:80864884-80865035	8	80864885	80865035	ENSG00000133731	protein_coding	ENST00000922705	81686328	821368.000000	proximity ENSG00000133731:80686328-82686328
chr8:80864884-80865035	8	80864885	80865035	ENSG00000147586	protein_coding	ENST00000854562	80030290	834670.000000	proximity ENSG00000147586:79030290-81030290
chr8:80864884-80865035	8	80864885	80865035	ENSG00000147588	protein_coding	ENST00000910617	81447518	582558.000000	proximity ENSG00000147588:80447518-82447518
chr8:80864884-80865035	8	80864885	80865035	ENSG00000164684	protein_coding	ENST00000519936	80874439	9479.000000	proximity ENSG00000164684:79874439-81874439
chr8:80864884-80865035	8	80864885	80865035	ENSG00000164687	protein_coding	ENST00000396359	81280867	415907.000000	proximity ENSG00000164687:80280867-82280867
chr8:80864884-80865035	8	80864885	80865035	ENSG00000164695	protein_coding	ENST00000297265	81732448	867488.000000	proximity ENSG00000164695:80732448-82732448
chr8:80864884-80865035	8	80864885	80865035	ENSG00000170323	protein_coding	ENST00000956908	81483239	618279.000000	proximity ENSG00000170323:80483239-82483239
chr8:80864884-80865035	8	80864885	80865035	ENSG00000197416	protein_coding	ENST00000875199	81532577	667617.000000	proximity ENSG00000197416:80532577-82532577
chr8:80864884-80865035	8	80864885	80865035	ENSG00000205186	protein_coding	ENST00000379071	81461579	596619.000000	proximity ENSG00000205186:80461579-82461579
chr8:80864884-80865035	8	80864885	80865035	ENSG00000205189	protein_coding	ENST00000961791	80485596	379364.000000	proximity ENSG00000205189:79485596-81485596
chr8:80864884-80865035	8	80864885	80865035	ENSG00000253598	protein_coding	ENST00000518568	81695058	830098.000000	proximity ENSG00000253598:80695058-82695058
chr8:80874904-80875055	8	80874905	80875055	ENSG00000076554	protein_coding	ENST00000448733	80080831	794149.000000	proximity ENSG00000076554:79080831-81080831
chr8:80874904-80875055	8	80874905	80875055	ENSG00000076641	protein_coding	ENST00000220597	81112068	237088.000000	proximity ENSG00000076641:80112068-82112068
chr8:80874904-80875055	8	80874905	80875055	ENSG00000104231	protein_coding	ENST00000899191	81721300	846320.000000	proximity ENSG00000104231:80721300-82721300
chr8:80874904-80875055	8	80874905	80875055	ENSG00000104497	protein_coding	ENST00000856553	81841914	966934.000000	proximity ENSG00000104497:80841914-82841914
chr8:80874904-80875055	8	80874905	80875055	ENSG00000133731	protein_coding	ENST00000922705	81686328	811348.000000	proximity ENSG00000133731:80686328-82686328
chr8:80874904-80875055	8	80874905	80875055	ENSG00000147586	protein_coding	ENST00000854562	80030290	844690.000000	proximity ENSG00000147586:79030290-81030290
chr8:80874904-80875055	8	80874905	80875055	ENSG00000147588	protein_coding	ENST00000910617	81447518	572538.000000	proximity ENSG00000147588:80447518-82447518
chr8:80874904-80875055	8	80874905	80875055	ENSG00000164684	protein_coding	ENST00000519936	80874439	541.000000	proximity ENSG00000164684:79874439-81874439
chr8:80874904-80875055	8	80874905	80875055	ENSG00000164687	protein_coding	ENST00000396359	81280867	405887.000000	proximity ENSG00000164687:80280867-82280867
chr8:80874904-80875055	8	80874905	80875055	ENSG00000164695	protein_coding	ENST00000297265	81732448	857468.000000	proximity ENSG00000164695:80732448-82732448
chr8:80874904-80875055	8	80874905	80875055	ENSG00000170323	protein_coding	ENST00000956908	81483239	608259.000000	proximity ENSG00000170323:80483239-82483239
chr8:80874904-80875055	8	80874905	80875055	ENSG00000197416	protein_coding	ENST00000875199	81532577	657597.000000	proximity ENSG00000197416:80532577-82532577
chr8:80874904-80875055	8	80874905	80875055	ENSG00000205186	protein_coding	ENST00000379071	81461579	586599.000000	proximity ENSG00000205186:80461579-82461579
chr8:80874904-80875055	8	80874905	80875055	ENSG00000205189	protein_coding	ENST00000961791	80485596	389384.000000	proximity ENSG00000205189:79485596-81485596
chr8:80874904-80875055	8	80874905	80875055	ENSG00000253598	protein_coding	ENST00000518568	81695058	820078.000000	proximity ENSG00000253598:80695058-82695058
chr8:80890089-80890240	8	80890090	80890240	ENSG00000076554	protein_coding	ENST00000448733	80080831	809334.000000	proximity ENSG00000076554:79080831-81080831
chr8:80890089-80890240	8	80890090	80890240	ENSG00000076641	protein_coding	ENST00000220597	81112068	221903.000000	proximity ENSG00000076641:80112068-82112068
chr8:80890089-80890240	8	80890090	80890240	ENSG00000104231	protein_coding	ENST00000899191	81721300	831135.000000	proximity ENSG00000104231:80721300-82721300
chr8:80890089-80890240	8	80890090	80890240	ENSG00000104497	protein_coding	ENST00000856553	81841914	951749.000000	proximity ENSG00000104497:80841914-82841914
chr8:80890089-80890240	8	80890090	80890240	ENSG00000133731	protein_coding	ENST00000922705	81686328	796163.000000	proximity ENSG00000133731:80686328-82686328
chr8:80890089-80890240	8	80890090	80890240	ENSG00000147586	protein_coding	ENST00000854562	80030290	859875.000000	proximity ENSG00000147586:79030290-81030290
chr8:80890089-80890240	8	80890090	80890240	ENSG00000147588	protein_coding	ENST00000910617	81447518	557353.000000	proximity ENSG00000147588:80447518-82447518
chr8:80890089-80890240	8	80890090	80890240	ENSG00000164684	protein_coding	ENST00000519936	80874439	15726.000000	proximity ENSG00000164684:79874439-81874439
chr8:80890089-80890240	8	80890090	80890240	ENSG00000164687	protein_coding	ENST00000396359	81280867	390702.000000	proximity ENSG00000164687:80280867-82280867
chr8:80890089-80890240	8	80890090	80890240	ENSG00000164695	protein_coding	ENST00000297265	81732448	842283.000000	proximity ENSG00000164695:80732448-82732448
chr8:80890089-80890240	8	80890090	80890240	ENSG00000170323	protein_coding	ENST00000956908	81483239	593074.000000	proximity ENSG00000170323:80483239-82483239
chr8:80890089-80890240	8	80890090	80890240	ENSG00000197416	protein_coding	ENST00000875199	81532577	642412.000000	proximity ENSG00000197416:80532577-82532577
chr8:80890089-80890240	8	80890090	80890240	ENSG00000205186	protein_coding	ENST00000379071	81461579	571414.000000	proximity ENSG00000205186:80461579-82461579
chr8:80890089-80890240	8	80890090	80890240	ENSG00000205189	protein_coding	ENST00000961791	80485596	404569.000000	proximity ENSG00000205189:79485596-81485596
chr8:80890089-80890240	8	80890090	80890240	ENSG00000253598	protein_coding	ENST00000518568	81695058	804893.000000	proximity ENSG00000253598:80695058-82695058
chr8:80895464-80895615	8	80895465	80895615	ENSG00000076554	protein_coding	ENST00000448733	80080831	814709.000000	proximity ENSG00000076554:79080831-81080831
chr8:80895464-80895615	8	80895465	80895615	ENSG00000076641	protein_coding	ENST00000220597	81112068	216528.000000	proximity ENSG00000076641:80112068-82112068
chr8:80895464-80895615	8	80895465	80895615	ENSG00000104231	protein_coding	ENST00000899191	81721300	825760.000000	proximity ENSG00000104231:80721300-82721300
chr8:80895464-80895615	8	80895465	80895615	ENSG00000104497	protein_coding	ENST00000856553	81841914	946374.000000	proximity ENSG00000104497:80841914-82841914
chr8:80895464-80895615	8	80895465	80895615	ENSG00000133731	protein_coding	ENST00000922705	81686328	790788.000000	proximity ENSG00000133731:80686328-82686328
chr8:80895464-80895615	8	80895465	80895615	ENSG00000147586	protein_coding	ENST00000854562	80030290	865250.000000	proximity ENSG00000147586:79030290-81030290
chr8:80895464-80895615	8	80895465	80895615	ENSG00000147588	protein_coding	ENST00000910617	81447518	551978.000000	proximity ENSG00000147588:80447518-82447518
chr8:80895464-80895615	8	80895465	80895615	ENSG00000164684	protein_coding	ENST00000519936	80874439	21101.000000	proximity ENSG00000164684:79874439-81874439
chr8:80895464-80895615	8	80895465	80895615	ENSG00000164687	protein_coding	ENST00000396359	81280867	385327.000000	proximity ENSG00000164687:80280867-82280867
chr8:80895464-80895615	8	80895465	80895615	ENSG00000164695	protein_coding	ENST00000297265	81732448	836908.000000	proximity ENSG00000164695:80732448-82732448
chr8:80895464-80895615	8	80895465	80895615	ENSG00000170323	protein_coding	ENST00000956908	81483239	587699.000000	proximity ENSG00000170323:80483239-82483239
chr8:80895464-80895615	8	80895465	80895615	ENSG00000197416	protein_coding	ENST00000875199	81532577	637037.000000	proximity ENSG00000197416:80532577-82532577
chr8:80895464-80895615	8	80895465	80895615	ENSG00000205186	protein_coding	ENST00000379071	81461579	566039.000000	proximity ENSG00000205186:80461579-82461579
chr8:80895464-80895615	8	80895465	80895615	ENSG00000205189	protein_coding	ENST00000961791	80485596	409944.000000	proximity ENSG00000205189:79485596-81485596
chr8:80895464-80895615	8	80895465	80895615	ENSG00000253598	protein_coding	ENST00000518568	81695058	799518.000000	proximity ENSG00000253598:80695058-82695058
chr8:80899404-80899555	8	80899405	80899555	ENSG00000076554	protein_coding	ENST00000448733	80080831	818649.000000	proximity ENSG00000076554:79080831-81080831
chr8:80899404-80899555	8	80899405	80899555	ENSG00000076641	protein_coding	ENST00000220597	81112068	212588.000000	proximity ENSG00000076641:80112068-82112068
chr8:80899404-80899555	8	80899405	80899555	ENSG00000104231	protein_coding	ENST00000899191	81721300	821820.000000	proximity ENSG00000104231:80721300-82721300
chr8:80899404-80899555	8	80899405	80899555	ENSG00000104497	protein_coding	ENST00000856553	81841914	942434.000000	proximity ENSG00000104497:80841914-82841914
chr8:80899404-80899555	8	80899405	80899555	ENSG00000133731	protein_coding	ENST00000922705	81686328	786848.000000	proximity ENSG00000133731:80686328-82686328
chr8:80899404-80899555	8	80899405	80899555	ENSG00000147586	protein_coding	ENST00000854562	80030290	869190.000000	proximity ENSG00000147586:79030290-81030290
chr8:80899404-80899555	8	80899405	80899555	ENSG00000147588	protein_coding	ENST00000910617	81447518	548038.000000	proximity ENSG00000147588:80447518-82447518
chr8:80899404-80899555	8	80899405	80899555	ENSG00000164684	protein_coding	ENST00000519936	80874439	25041.000000	proximity ENSG00000164684:79874439-81874439
chr8:80899404-80899555	8	80899405	80899555	ENSG00000164687	protein_coding	ENST00000396359	81280867	381387.000000	proximity ENSG00000164687:80280867-82280867
chr8:80899404-80899555	8	80899405	80899555	ENSG00000164695	protein_coding	ENST00000297265	81732448	832968.000000	proximity ENSG00000164695:80732448-82732448
chr8:80899404-80899555	8	80899405	80899555	ENSG00000170323	protein_coding	ENST00000956908	81483239	583759.000000	proximity ENSG00000170323:80483239-82483239
chr8:80899404-80899555	8	80899405	80899555	ENSG00000197416	protein_coding	ENST00000875199	81532577	633097.000000	proximity ENSG00000197416:80532577-82532577
chr8:80899404-80899555	8	80899405	80899555	ENSG00000205186	protein_coding	ENST00000379071	81461579	562099.000000	proximity ENSG00000205186:80461579-82461579
chr8:80899404-80899555	8	80899405	80899555	ENSG00000205189	protein_coding	ENST00000961791	80485596	413884.000000	proximity ENSG00000205189:79485596-81485596
chr8:80899404-80899555	8	80899405	80899555	ENSG00000253598	protein_coding	ENST00000518568	81695058	795578.000000	proximity ENSG00000253598:80695058-82695058
chr8:80899704-80899855	8	80899705	80899855	ENSG00000076554	protein_coding	ENST00000448733	80080831	818949.000000	proximity ENSG00000076554:79080831-81080831
chr8:80899704-80899855	8	80899705	80899855	ENSG00000076641	protein_coding	ENST00000220597	81112068	212288.000000	proximity ENSG00000076641:80112068-82112068
chr8:80899704-80899855	8	80899705	80899855	ENSG00000104231	protein_coding	ENST00000899191	81721300	821520.000000	proximity ENSG00000104231:80721300-82721300
chr8:80899704-80899855	8	80899705	80899855	ENSG00000104497	protein_coding	ENST00000856553	81841914	942134.000000	proximity ENSG00000104497:80841914-82841914
chr8:80899704-80899855	8	80899705	80899855	ENSG00000133731	protein_coding	ENST00000922705	81686328	786548.000000	proximity ENSG00000133731:80686328-82686328
chr8:80899704-80899855	8	80899705	80899855	ENSG00000147586	protein_coding	ENST00000854562	80030290	869490.000000	proximity ENSG00000147586:79030290-81030290
chr8:80899704-80899855	8	80899705	80899855	ENSG00000147588	protein_coding	ENST00000910617	81447518	547738.000000	proximity ENSG00000147588:80447518-82447518
chr8:80899704-80899855	8	80899705	80899855	ENSG00000164684	protein_coding	ENST00000519936	80874439	25341.000000	proximity ENSG00000164684:79874439-81874439
chr8:80899704-80899855	8	80899705	80899855	ENSG00000164687	protein_coding	ENST00000396359	81280867	381087.000000	proximity ENSG00000164687:80280867-82280867
chr8:80899704-80899855	8	80899705	80899855	ENSG00000164695	protein_coding	ENST00000297265	81732448	832668.000000	proximity ENSG00000164695:80732448-82732448
chr8:80899704-80899855	8	80899705	80899855	ENSG00000170323	protein_coding	ENST00000956908	81483239	583459.000000	proximity ENSG00000170323:80483239-82483239
chr8:80899704-80899855	8	80899705	80899855	ENSG00000197416	protein_coding	ENST00000875199	81532577	632797.000000	proximity ENSG00000197416:80532577-82532577
chr8:80899704-80899855	8	80899705	80899855	ENSG00000205186	protein_coding	ENST00000379071	81461579	561799.000000	proximity ENSG00000205186:80461579-82461579
chr8:80899704-80899855	8	80899705	80899855	ENSG00000205189	protein_coding	ENST00000961791	80485596	414184.000000	proximity ENSG00000205189:79485596-81485596
chr8:80899704-80899855	8	80899705	80899855	ENSG00000253598	protein_coding	ENST00000518568	81695058	795278.000000	proximity ENSG00000253598:80695058-82695058
chr8:80917444-80917595	8	80917445	80917595	ENSG00000076554	protein_coding	ENST00000448733	80080831	836689.000000	proximity ENSG00000076554:79080831-81080831
chr8:80917444-80917595	8	80917445	80917595	ENSG00000076641	protein_coding	ENST00000220597	81112068	194548.000000	proximity ENSG00000076641:80112068-82112068
chr8:80917444-80917595	8	80917445	80917595	ENSG00000104231	protein_coding	ENST00000899191	81721300	803780.000000	proximity ENSG00000104231:80721300-82721300
chr8:80917444-80917595	8	80917445	80917595	ENSG00000104497	protein_coding	ENST00000856553	81841914	924394.000000	proximity ENSG00000104497:80841914-82841914
chr8:80917444-80917595	8	80917445	80917595	ENSG00000133731	protein_coding	ENST00000922705	81686328	768808.000000	proximity ENSG00000133731:80686328-82686328
chr8:80917444-80917595	8	80917445	80917595	ENSG00000147586	protein_coding	ENST00000854562	80030290	887230.000000	proximity ENSG00000147586:79030290-81030290
chr8:80917444-80917595	8	80917445	80917595	ENSG00000147588	protein_coding	ENST00000910617	81447518	529998.000000	proximity ENSG00000147588:80447518-82447518
chr8:80917444-80917595	8	80917445	80917595	ENSG00000164684	protein_coding	ENST00000519936	80874439	43081.000000	proximity ENSG00000164684:79874439-81874439
chr8:80917444-80917595	8	80917445	80917595	ENSG00000164687	protein_coding	ENST00000396359	81280867	363347.000000	proximity ENSG00000164687:80280867-82280867
chr8:80917444-80917595	8	80917445	80917595	ENSG00000164695	protein_coding	ENST00000297265	81732448	814928.000000	proximity ENSG00000164695:80732448-82732448
chr8:80917444-80917595	8	80917445	80917595	ENSG00000170323	protein_coding	ENST00000956908	81483239	565719.000000	proximity ENSG00000170323:80483239-82483239
chr8:80917444-80917595	8	80917445	80917595	ENSG00000197416	protein_coding	ENST00000875199	81532577	615057.000000	proximity ENSG00000197416:80532577-82532577
chr8:80917444-80917595	8	80917445	80917595	ENSG00000205186	protein_coding	ENST00000379071	81461579	544059.000000	proximity ENSG00000205186:80461579-82461579
chr8:80917444-80917595	8	80917445	80917595	ENSG00000205189	protein_coding	ENST00000961791	80485596	431924.000000	proximity ENSG00000205189:79485596-81485596
chr8:80917444-80917595	8	80917445	80917595	ENSG00000253598	protein_coding	ENST00000518568	81695058	777538.000000	proximity ENSG00000253598:80695058-82695058
chr8:80918529-80918680	8	80918530	80918680	ENSG00000076554	protein_coding	ENST00000448733	80080831	837774.000000	proximity ENSG00000076554:79080831-81080831
chr8:80918529-80918680	8	80918530	80918680	ENSG00000076641	protein_coding	ENST00000220597	81112068	193463.000000	proximity ENSG00000076641:80112068-82112068
chr8:80918529-80918680	8	80918530	80918680	ENSG00000104231	protein_coding	ENST00000899191	81721300	802695.000000	proximity ENSG00000104231:80721300-82721300
chr8:80918529-80918680	8	80918530	80918680	ENSG00000104497	protein_coding	ENST00000856553	81841914	923309.000000	proximity ENSG00000104497:80841914-82841914
chr8:80918529-80918680	8	80918530	80918680	ENSG00000133731	protein_coding	ENST00000922705	81686328	767723.000000	proximity ENSG00000133731:80686328-82686328
chr8:80918529-80918680	8	80918530	80918680	ENSG00000147586	protein_coding	ENST00000854562	80030290	888315.000000	proximity ENSG00000147586:79030290-81030290
chr8:80918529-80918680	8	80918530	80918680	ENSG00000147588	protein_coding	ENST00000910617	81447518	528913.000000	proximity ENSG00000147588:80447518-82447518
chr8:80918529-80918680	8	80918530	80918680	ENSG00000164684	protein_coding	ENST00000519936	80874439	44166.000000	proximity ENSG00000164684:79874439-81874439
chr8:80918529-80918680	8	80918530	80918680	ENSG00000164687	protein_coding	ENST00000396359	81280867	362262.000000	proximity ENSG00000164687:80280867-82280867
chr8:80918529-80918680	8	80918530	80918680	ENSG00000164695	protein_coding	ENST00000297265	81732448	813843.000000	proximity ENSG00000164695:80732448-82732448
chr8:80918529-80918680	8	80918530	80918680	ENSG00000170323	protein_coding	ENST00000956908	81483239	564634.000000	proximity ENSG00000170323:80483239-82483239
chr8:80918529-80918680	8	80918530	80918680	ENSG00000197416	protein_coding	ENST00000875199	81532577	613972.000000	proximity ENSG00000197416:80532577-82532577
chr8:80918529-80918680	8	80918530	80918680	ENSG00000205186	protein_coding	ENST00000379071	81461579	542974.000000	proximity ENSG00000205186:80461579-82461579
chr8:80918529-80918680	8	80918530	80918680	ENSG00000205189	protein_coding	ENST00000961791	80485596	433009.000000	proximity ENSG00000205189:79485596-81485596
chr8:80918529-80918680	8	80918530	80918680	ENSG00000253598	protein_coding	ENST00000518568	81695058	776453.000000	proximity ENSG00000253598:80695058-82695058
chr8:80918764-80918915	8	80918765	80918915	ENSG00000076554	protein_coding	ENST00000448733	80080831	838009.000000	proximity ENSG00000076554:79080831-81080831
chr8:80918764-80918915	8	80918765	80918915	ENSG00000076641	protein_coding	ENST00000220597	81112068	193228.000000	proximity ENSG00000076641:80112068-82112068
chr8:80918764-80918915	8	80918765	80918915	ENSG00000104231	protein_coding	ENST00000899191	81721300	802460.000000	proximity ENSG00000104231:80721300-82721300
chr8:80918764-80918915	8	80918765	80918915	ENSG00000104497	protein_coding	ENST00000856553	81841914	923074.000000	proximity ENSG00000104497:80841914-82841914
chr8:80918764-80918915	8	80918765	80918915	ENSG00000133731	protein_coding	ENST00000922705	81686328	767488.000000	proximity ENSG00000133731:80686328-82686328
chr8:80918764-80918915	8	80918765	80918915	ENSG00000147586	protein_coding	ENST00000854562	80030290	888550.000000	proximity ENSG00000147586:79030290-81030290
chr8:80918764-80918915	8	80918765	80918915	ENSG00000147588	protein_coding	ENST00000910617	81447518	528678.000000	proximity ENSG00000147588:80447518-82447518
chr8:80918764-80918915	8	80918765	80918915	ENSG00000164684	protein_coding	ENST00000519936	80874439	44401.000000	proximity ENSG00000164684:79874439-81874439
chr8:80918764-80918915	8	80918765	80918915	ENSG00000164687	protein_coding	ENST00000396359	81280867	362027.000000	proximity ENSG00000164687:80280867-82280867
chr8:80918764-80918915	8	80918765	80918915	ENSG00000164695	protein_coding	ENST00000297265	81732448	813608.000000	proximity ENSG00000164695:80732448-82732448
chr8:80918764-80918915	8	80918765	80918915	ENSG00000170323	protein_coding	ENST00000956908	81483239	564399.000000	proximity ENSG00000170323:80483239-82483239
chr8:80918764-80918915	8	80918765	80918915	ENSG00000197416	protein_coding	ENST00000875199	81532577	613737.000000	proximity ENSG00000197416:80532577-82532577
chr8:80918764-80918915	8	80918765	80918915	ENSG00000205186	protein_coding	ENST00000379071	81461579	542739.000000	proximity ENSG00000205186:80461579-82461579
chr8:80918764-80918915	8	80918765	80918915	ENSG00000205189	protein_coding	ENST00000961791	80485596	433244.000000	proximity ENSG00000205189:79485596-81485596
chr8:80918764-80918915	8	80918765	80918915	ENSG00000253598	protein_coding	ENST00000518568	81695058	776218.000000	proximity ENSG00000253598:80695058-82695058
chr8:80918944-80919095	8	80918945	80919095	ENSG00000076554	protein_coding	ENST00000448733	80080831	838189.000000	proximity ENSG00000076554:79080831-81080831
chr8:80918944-80919095	8	80918945	80919095	ENSG00000076641	protein_coding	ENST00000220597	81112068	193048.000000	proximity ENSG00000076641:80112068-82112068
chr8:80918944-80919095	8	80918945	80919095	ENSG00000104231	protein_coding	ENST00000899191	81721300	802280.000000	proximity ENSG00000104231:80721300-82721300
chr8:80918944-80919095	8	80918945	80919095	ENSG00000104497	protein_coding	ENST00000856553	81841914	922894.000000	proximity ENSG00000104497:80841914-82841914
chr8:80918944-80919095	8	80918945	80919095	ENSG00000133731	protein_coding	ENST00000922705	81686328	767308.000000	proximity ENSG00000133731:80686328-82686328
chr8:80918944-80919095	8	80918945	80919095	ENSG00000147586	protein_coding	ENST00000854562	80030290	888730.000000	proximity ENSG00000147586:79030290-81030290
chr8:80918944-80919095	8	80918945	80919095	ENSG00000147588	protein_coding	ENST00000910617	81447518	528498.000000	proximity ENSG00000147588:80447518-82447518
chr8:80918944-80919095	8	80918945	80919095	ENSG00000164684	protein_coding	ENST00000519936	80874439	44581.000000	proximity ENSG00000164684:79874439-81874439
chr8:80918944-80919095	8	80918945	80919095	ENSG00000164687	protein_coding	ENST00000396359	81280867	361847.000000	proximity ENSG00000164687:80280867-82280867
chr8:80918944-80919095	8	80918945	80919095	ENSG00000164695	protein_coding	ENST00000297265	81732448	813428.000000	proximity ENSG00000164695:80732448-82732448
chr8:80918944-80919095	8	80918945	80919095	ENSG00000170323	protein_coding	ENST00000956908	81483239	564219.000000	proximity ENSG00000170323:80483239-82483239
chr8:80918944-80919095	8	80918945	80919095	ENSG00000197416	protein_coding	ENST00000875199	81532577	613557.000000	proximity ENSG00000197416:80532577-82532577
chr8:80918944-80919095	8	80918945	80919095	ENSG00000205186	protein_coding	ENST00000379071	81461579	542559.000000	proximity ENSG00000205186:80461579-82461579
chr8:80918944-80919095	8	80918945	80919095	ENSG00000205189	protein_coding	ENST00000961791	80485596	433424.000000	proximity ENSG00000205189:79485596-81485596
chr8:80918944-80919095	8	80918945	80919095	ENSG00000253598	protein_coding	ENST00000518568	81695058	776038.000000	proximity ENSG00000253598:80695058-82695058
chr8:80926224-80926375	8	80926225	80926375	ENSG00000076554	protein_coding	ENST00000448733	80080831	845469.000000	proximity ENSG00000076554:79080831-81080831
chr8:80926224-80926375	8	80926225	80926375	ENSG00000076641	protein_coding	ENST00000220597	81112068	185768.000000	proximity ENSG00000076641:80112068-82112068
chr8:80926224-80926375	8	80926225	80926375	ENSG00000104231	protein_coding	ENST00000899191	81721300	795000.000000	proximity ENSG00000104231:80721300-82721300
chr8:80926224-80926375	8	80926225	80926375	ENSG00000104497	protein_coding	ENST00000856553	81841914	915614.000000	proximity ENSG00000104497:80841914-82841914
chr8:80926224-80926375	8	80926225	80926375	ENSG00000133731	protein_coding	ENST00000922705	81686328	760028.000000	proximity ENSG00000133731:80686328-82686328
chr8:80926224-80926375	8	80926225	80926375	ENSG00000147586	protein_coding	ENST00000854562	80030290	896010.000000	proximity ENSG00000147586:79030290-81030290
chr8:80926224-80926375	8	80926225	80926375	ENSG00000147588	protein_coding	ENST00000910617	81447518	521218.000000	proximity ENSG00000147588:80447518-82447518
chr8:80926224-80926375	8	80926225	80926375	ENSG00000164684	protein_coding	ENST00000519936	80874439	51861.000000	proximity ENSG00000164684:79874439-81874439
chr8:80926224-80926375	8	80926225	80926375	ENSG00000164687	protein_coding	ENST00000396359	81280867	354567.000000	proximity ENSG00000164687:80280867-82280867
chr8:80926224-80926375	8	80926225	80926375	ENSG00000164695	protein_coding	ENST00000297265	81732448	806148.000000	proximity ENSG00000164695:80732448-82732448
chr8:80926224-80926375	8	80926225	80926375	ENSG00000170323	protein_coding	ENST00000956908	81483239	556939.000000	proximity ENSG00000170323:80483239-82483239
chr8:80926224-80926375	8	80926225	80926375	ENSG00000197416	protein_coding	ENST00000875199	81532577	606277.000000	proximity ENSG00000197416:80532577-82532577
chr8:80926224-80926375	8	80926225	80926375	ENSG00000205186	protein_coding	ENST00000379071	81461579	535279.000000	proximity ENSG00000205186:80461579-82461579
chr8:80926224-80926375	8	80926225	80926375	ENSG00000205189	protein_coding	ENST00000961791	80485596	440704.000000	proximity ENSG00000205189:79485596-81485596
chr8:80926224-80926375	8	80926225	80926375	ENSG00000253598	protein_coding	ENST00000518568	81695058	768758.000000	proximity ENSG00000253598:80695058-82695058
chr8:80926384-80926535	8	80926385	80926535	ENSG00000076554	protein_coding	ENST00000448733	80080831	845629.000000	proximity ENSG00000076554:79080831-81080831
chr8:80926384-80926535	8	80926385	80926535	ENSG00000076641	protein_coding	ENST00000220597	81112068	185608.000000	proximity ENSG00000076641:80112068-82112068
chr8:80926384-80926535	8	80926385	80926535	ENSG00000104231	protein_coding	ENST00000899191	81721300	794840.000000	proximity ENSG00000104231:80721300-82721300
chr8:80926384-80926535	8	80926385	80926535	ENSG00000104497	protein_coding	ENST00000856553	81841914	915454.000000	proximity ENSG00000104497:80841914-82841914
chr8:80926384-80926535	8	80926385	80926535	ENSG00000133731	protein_coding	ENST00000922705	81686328	759868.000000	proximity ENSG00000133731:80686328-82686328
chr8:80926384-80926535	8	80926385	80926535	ENSG00000147586	protein_coding	ENST00000854562	80030290	896170.000000	proximity ENSG00000147586:79030290-81030290
chr8:80926384-80926535	8	80926385	80926535	ENSG00000147588	protein_coding	ENST00000910617	81447518	521058.000000	proximity ENSG00000147588:80447518-82447518
chr8:80926384-80926535	8	80926385	80926535	ENSG00000164684	protein_coding	ENST00000519936	80874439	52021.000000	proximity ENSG00000164684:79874439-81874439
chr8:80926384-80926535	8	80926385	80926535	ENSG00000164687	protein_coding	ENST00000396359	81280867	354407.000000	proximity ENSG00000164687:80280867-82280867
chr8:80926384-80926535	8	80926385	80926535	ENSG00000164695	protein_coding	ENST00000297265	81732448	805988.000000	proximity ENSG00000164695:80732448-82732448
chr8:80926384-80926535	8	80926385	80926535	ENSG00000170323	protein_coding	ENST00000956908	81483239	556779.000000	proximity ENSG00000170323:80483239-82483239
chr8:80926384-80926535	8	80926385	80926535	ENSG00000197416	protein_coding	ENST00000875199	81532577	606117.000000	proximity ENSG00000197416:80532577-82532577
chr8:80926384-80926535	8	80926385	80926535	ENSG00000205186	protein_coding	ENST00000379071	81461579	535119.000000	proximity ENSG00000205186:80461579-82461579
chr8:80926384-80926535	8	80926385	80926535	ENSG00000205189	protein_coding	ENST00000961791	80485596	440864.000000	proximity ENSG00000205189:79485596-81485596
chr8:80926384-80926535	8	80926385	80926535	ENSG00000253598	protein_coding	ENST00000518568	81695058	768598.000000	proximity ENSG00000253598:80695058-82695058
chr8:80926569-80926720	8	80926570	80926720	ENSG00000076554	protein_coding	ENST00000448733	80080831	845814.000000	proximity ENSG00000076554:79080831-81080831
chr8:80926569-80926720	8	80926570	80926720	ENSG00000076641	protein_coding	ENST00000220597	81112068	185423.000000	proximity ENSG00000076641:80112068-82112068
chr8:80926569-80926720	8	80926570	80926720	ENSG00000104231	protein_coding	ENST00000899191	81721300	794655.000000	proximity ENSG00000104231:80721300-82721300
chr8:80926569-80926720	8	80926570	80926720	ENSG00000104497	protein_coding	ENST00000856553	81841914	915269.000000	proximity ENSG00000104497:80841914-82841914
chr8:80926569-80926720	8	80926570	80926720	ENSG00000133731	protein_coding	ENST00000922705	81686328	759683.000000	proximity ENSG00000133731:80686328-82686328
chr8:80926569-80926720	8	80926570	80926720	ENSG00000147586	protein_coding	ENST00000854562	80030290	896355.000000	proximity ENSG00000147586:79030290-81030290
chr8:80926569-80926720	8	80926570	80926720	ENSG00000147588	protein_coding	ENST00000910617	81447518	520873.000000	proximity ENSG00000147588:80447518-82447518
chr8:80926569-80926720	8	80926570	80926720	ENSG00000164684	protein_coding	ENST00000519936	80874439	52206.000000	proximity ENSG00000164684:79874439-81874439
chr8:80926569-80926720	8	80926570	80926720	ENSG00000164687	protein_coding	ENST00000396359	81280867	354222.000000	proximity ENSG00000164687:80280867-82280867
chr8:80926569-80926720	8	80926570	80926720	ENSG00000164695	protein_coding	ENST00000297265	81732448	805803.000000	proximity ENSG00000164695:80732448-82732448
chr8:80926569-80926720	8	80926570	80926720	ENSG00000170323	protein_coding	ENST00000956908	81483239	556594.000000	proximity ENSG00000170323:80483239-82483239
chr8:80926569-80926720	8	80926570	80926720	ENSG00000197416	protein_coding	ENST00000875199	81532577	605932.000000	proximity ENSG00000197416:80532577-82532577
chr8:80926569-80926720	8	80926570	80926720	ENSG00000205186	protein_coding	ENST00000379071	81461579	534934.000000	proximity ENSG00000205186:80461579-82461579
chr8:80926569-80926720	8	80926570	80926720	ENSG00000205189	protein_coding	ENST00000961791	80485596	441049.000000	proximity ENSG00000205189:79485596-81485596
chr8:80926569-80926720	8	80926570	80926720	ENSG00000253598	protein_coding	ENST00000518568	81695058	768413.000000	proximity ENSG00000253598:80695058-82695058
chr8:80926724-80926875	8	80926725	80926875	ENSG00000076554	protein_coding	ENST00000448733	80080831	845969.000000	proximity ENSG00000076554:79080831-81080831
chr8:80926724-80926875	8	80926725	80926875	ENSG00000076641	protein_coding	ENST00000220597	81112068	185268.000000	proximity ENSG00000076641:80112068-82112068
chr8:80926724-80926875	8	80926725	80926875	ENSG00000104231	protein_coding	ENST00000899191	81721300	794500.000000	proximity ENSG00000104231:80721300-82721300
chr8:80926724-80926875	8	80926725	80926875	ENSG00000104497	protein_coding	ENST00000856553	81841914	915114.000000	proximity ENSG00000104497:80841914-82841914
chr8:80926724-80926875	8	80926725	80926875	ENSG00000133731	protein_coding	ENST00000922705	81686328	759528.000000	proximity ENSG00000133731:80686328-82686328
chr8:80926724-80926875	8	80926725	80926875	ENSG00000147586	protein_coding	ENST00000854562	80030290	896510.000000	proximity ENSG00000147586:79030290-81030290
chr8:80926724-80926875	8	80926725	80926875	ENSG00000147588	protein_coding	ENST00000910617	81447518	520718.000000	proximity ENSG00000147588:80447518-82447518
chr8:80926724-80926875	8	80926725	80926875	ENSG00000164684	protein_coding	ENST00000519936	80874439	52361.000000	proximity ENSG00000164684:79874439-81874439
chr8:80926724-80926875	8	80926725	80926875	ENSG00000164687	protein_coding	ENST00000396359	81280867	354067.000000	proximity ENSG00000164687:80280867-82280867
chr8:80926724-80926875	8	80926725	80926875	ENSG00000164695	protein_coding	ENST00000297265	81732448	805648.000000	proximity ENSG00000164695:80732448-82732448
chr8:80926724-80926875	8	80926725	80926875	ENSG00000170323	protein_coding	ENST00000956908	81483239	556439.000000	proximity ENSG00000170323:80483239-82483239
chr8:80926724-80926875	8	80926725	80926875	ENSG00000197416	protein_coding	ENST00000875199	81532577	605777.000000	proximity ENSG00000197416:80532577-82532577
chr8:80926724-80926875	8	80926725	80926875	ENSG00000205186	protein_coding	ENST00000379071	81461579	534779.000000	proximity ENSG00000205186:80461579-82461579
chr8:80926724-80926875	8	80926725	80926875	ENSG00000205189	protein_coding	ENST00000961791	80485596	441204.000000	proximity ENSG00000205189:79485596-81485596
chr8:80926724-80926875	8	80926725	80926875	ENSG00000253598	protein_coding	ENST00000518568	81695058	768258.000000	proximity ENSG00000253598:80695058-82695058
chr8:80934324-80934475	8	80934325	80934475	ENSG00000076554	protein_coding	ENST00000448733	80080831	853569.000000	proximity ENSG00000076554:79080831-81080831
chr8:80934324-80934475	8	80934325	80934475	ENSG00000076641	protein_coding	ENST00000220597	81112068	177668.000000	proximity ENSG00000076641:80112068-82112068
chr8:80934324-80934475	8	80934325	80934475	ENSG00000104231	protein_coding	ENST00000899191	81721300	786900.000000	proximity ENSG00000104231:80721300-82721300
chr8:80934324-80934475	8	80934325	80934475	ENSG00000104497	protein_coding	ENST00000856553	81841914	907514.000000	proximity ENSG00000104497:80841914-82841914
chr8:80934324-80934475	8	80934325	80934475	ENSG00000133731	protein_coding	ENST00000922705	81686328	751928.000000	proximity ENSG00000133731:80686328-82686328
chr8:80934324-80934475	8	80934325	80934475	ENSG00000147586	protein_coding	ENST00000854562	80030290	904110.000000	proximity ENSG00000147586:79030290-81030290
chr8:80934324-80934475	8	80934325	80934475	ENSG00000147588	protein_coding	ENST00000910617	81447518	513118.000000	proximity ENSG00000147588:80447518-82447518
chr8:80934324-80934475	8	80934325	80934475	ENSG00000164684	protein_coding	ENST00000519936	80874439	59961.000000	proximity ENSG00000164684:79874439-81874439
chr8:80934324-80934475	8	80934325	80934475	ENSG00000164687	protein_coding	ENST00000396359	81280867	346467.000000	proximity ENSG00000164687:80280867-82280867
chr8:80934324-80934475	8	80934325	80934475	ENSG00000164695	protein_coding	ENST00000297265	81732448	798048.000000	proximity ENSG00000164695:80732448-82732448
chr8:80934324-80934475	8	80934325	80934475	ENSG00000170323	protein_coding	ENST00000956908	81483239	548839.000000	proximity ENSG00000170323:80483239-82483239
chr8:80934324-80934475	8	80934325	80934475	ENSG00000197416	protein_coding	ENST00000875199	81532577	598177.000000	proximity ENSG00000197416:80532577-82532577
chr8:80934324-80934475	8	80934325	80934475	ENSG00000205186	protein_coding	ENST00000379071	81461579	527179.000000	proximity ENSG00000205186:80461579-82461579
chr8:80934324-80934475	8	80934325	80934475	ENSG00000205189	protein_coding	ENST00000961791	80485596	448804.000000	proximity ENSG00000205189:79485596-81485596
chr8:80934324-80934475	8	80934325	80934475	ENSG00000253598	protein_coding	ENST00000518568	81695058	760658.000000	proximity ENSG00000253598:80695058-82695058
chr8:80937644-80937795	8	80937645	80937795	ENSG00000076554	protein_coding	ENST00000448733	80080831	856889.000000	proximity ENSG00000076554:79080831-81080831
chr8:80937644-80937795	8	80937645	80937795	ENSG00000076641	protein_coding	ENST00000220597	81112068	174348.000000	proximity ENSG00000076641:80112068-82112068
chr8:80937644-80937795	8	80937645	80937795	ENSG00000104231	protein_coding	ENST00000899191	81721300	783580.000000	proximity ENSG00000104231:80721300-82721300
chr8:80937644-80937795	8	80937645	80937795	ENSG00000104497	protein_coding	ENST00000856553	81841914	904194.000000	proximity ENSG00000104497:80841914-82841914
chr8:80937644-80937795	8	80937645	80937795	ENSG00000133731	protein_coding	ENST00000922705	81686328	748608.000000	proximity ENSG00000133731:80686328-82686328
chr8:80937644-80937795	8	80937645	80937795	ENSG00000147586	protein_coding	ENST00000854562	80030290	907430.000000	proximity ENSG00000147586:79030290-81030290
chr8:80937644-80937795	8	80937645	80937795	ENSG00000147588	protein_coding	ENST00000910617	81447518	509798.000000	proximity ENSG00000147588:80447518-82447518
chr8:80937644-80937795	8	80937645	80937795	ENSG00000164684	protein_coding	ENST00000519936	80874439	63281.000000	proximity ENSG00000164684:79874439-81874439
chr8:80937644-80937795	8	80937645	80937795	ENSG00000164687	protein_coding	ENST00000396359	81280867	343147.000000	proximity ENSG00000164687:80280867-82280867
chr8:80937644-80937795	8	80937645	80937795	ENSG00000164695	protein_coding	ENST00000297265	81732448	794728.000000	proximity ENSG00000164695:80732448-82732448
chr8:80937644-80937795	8	80937645	80937795	ENSG00000170323	protein_coding	ENST00000956908	81483239	545519.000000	proximity ENSG00000170323:80483239-82483239
chr8:80937644-80937795	8	80937645	80937795	ENSG00000197416	protein_coding	ENST00000875199	81532577	594857.000000	proximity ENSG00000197416:80532577-82532577
chr8:80937644-80937795	8	80937645	80937795	ENSG00000205186	protein_coding	ENST00000379071	81461579	523859.000000	proximity ENSG00000205186:80461579-82461579
chr8:80937644-80937795	8	80937645	80937795	ENSG00000205189	protein_coding	ENST00000961791	80485596	452124.000000	proximity ENSG00000205189:79485596-81485596
chr8:80937644-80937795	8	80937645	80937795	ENSG00000253598	protein_coding	ENST00000518568	81695058	757338.000000	proximity ENSG00000253598:80695058-82695058
chr8:80939384-80939535	8	80939385	80939535	ENSG00000076554	protein_coding	ENST00000448733	80080831	858629.000000	proximity ENSG00000076554:79080831-81080831
chr8:80939384-80939535	8	80939385	80939535	ENSG00000076641	protein_coding	ENST00000220597	81112068	172608.000000	proximity ENSG00000076641:80112068-82112068
chr8:80939384-80939535	8	80939385	80939535	ENSG00000104231	protein_coding	ENST00000899191	81721300	781840.000000	proximity ENSG00000104231:80721300-82721300
chr8:80939384-80939535	8	80939385	80939535	ENSG00000104497	protein_coding	ENST00000856553	81841914	902454.000000	proximity ENSG00000104497:80841914-82841914
chr8:80939384-80939535	8	80939385	80939535	ENSG00000133731	protein_coding	ENST00000922705	81686328	746868.000000	proximity ENSG00000133731:80686328-82686328
chr8:80939384-80939535	8	80939385	80939535	ENSG00000147586	protein_coding	ENST00000854562	80030290	909170.000000	proximity ENSG00000147586:79030290-81030290
chr8:80939384-80939535	8	80939385	80939535	ENSG00000147588	protein_coding	ENST00000910617	81447518	508058.000000	proximity ENSG00000147588:80447518-82447518
chr8:80939384-80939535	8	80939385	80939535	ENSG00000164684	protein_coding	ENST00000519936	80874439	65021.000000	proximity ENSG00000164684:79874439-81874439
chr8:80939384-80939535	8	80939385	80939535	ENSG00000164687	protein_coding	ENST00000396359	81280867	341407.000000	proximity ENSG00000164687:80280867-82280867
chr8:80939384-80939535	8	80939385	80939535	ENSG00000164695	protein_coding	ENST00000297265	81732448	792988.000000	proximity ENSG00000164695:80732448-82732448
chr8:80939384-80939535	8	80939385	80939535	ENSG00000170323	protein_coding	ENST00000956908	81483239	543779.000000	proximity ENSG00000170323:80483239-82483239
chr8:80939384-80939535	8	80939385	80939535	ENSG00000197416	protein_coding	ENST00000875199	81532577	593117.000000	proximity ENSG00000197416:80532577-82532577
chr8:80939384-80939535	8	80939385	80939535	ENSG00000205186	protein_coding	ENST00000379071	81461579	522119.000000	proximity ENSG00000205186:80461579-82461579
chr8:80939384-80939535	8	80939385	80939535	ENSG00000205189	protein_coding	ENST00000961791	80485596	453864.000000	proximity ENSG00000205189:79485596-81485596
chr8:80939384-80939535	8	80939385	80939535	ENSG00000253598	protein_coding	ENST00000518568	81695058	755598.000000	proximity ENSG00000253598:80695058-82695058
chr8:80941184-80941335	8	80941185	80941335	ENSG00000076554	protein_coding	ENST00000448733	80080831	860429.000000	proximity ENSG00000076554:79080831-81080831
chr8:80941184-80941335	8	80941185	80941335	ENSG00000076641	protein_coding	ENST00000220597	81112068	170808.000000	proximity ENSG00000076641:80112068-82112068
chr8:80941184-80941335	8	80941185	80941335	ENSG00000104231	protein_coding	ENST00000899191	81721300	780040.000000	proximity ENSG00000104231:80721300-82721300
chr8:80941184-80941335	8	80941185	80941335	ENSG00000104497	protein_coding	ENST00000856553	81841914	900654.000000	proximity ENSG00000104497:80841914-82841914
chr8:80941184-80941335	8	80941185	80941335	ENSG00000133731	protein_coding	ENST00000922705	81686328	745068.000000	proximity ENSG00000133731:80686328-82686328
chr8:80941184-80941335	8	80941185	80941335	ENSG00000147586	protein_coding	ENST00000854562	80030290	910970.000000	proximity ENSG00000147586:79030290-81030290
chr8:80941184-80941335	8	80941185	80941335	ENSG00000147588	protein_coding	ENST00000910617	81447518	506258.000000	proximity ENSG00000147588:80447518-82447518
chr8:80941184-80941335	8	80941185	80941335	ENSG00000164684	protein_coding	ENST00000519936	80874439	66821.000000	proximity ENSG00000164684:79874439-81874439
chr8:80941184-80941335	8	80941185	80941335	ENSG00000164687	protein_coding	ENST00000396359	81280867	339607.000000	proximity ENSG00000164687:80280867-82280867
chr8:80941184-80941335	8	80941185	80941335	ENSG00000164695	protein_coding	ENST00000297265	81732448	791188.000000	proximity ENSG00000164695:80732448-82732448
chr8:80941184-80941335	8	80941185	80941335	ENSG00000170323	protein_coding	ENST00000956908	81483239	541979.000000	proximity ENSG00000170323:80483239-82483239
chr8:80941184-80941335	8	80941185	80941335	ENSG00000197416	protein_coding	ENST00000875199	81532577	591317.000000	proximity ENSG00000197416:80532577-82532577
chr8:80941184-80941335	8	80941185	80941335	ENSG00000205186	protein_coding	ENST00000379071	81461579	520319.000000	proximity ENSG00000205186:80461579-82461579
chr8:80941184-80941335	8	80941185	80941335	ENSG00000205189	protein_coding	ENST00000961791	80485596	455664.000000	proximity ENSG00000205189:79485596-81485596
chr8:80941184-80941335	8	80941185	80941335	ENSG00000253598	protein_coding	ENST00000518568	81695058	753798.000000	proximity ENSG00000253598:80695058-82695058
chr8:80941344-80941495	8	80941345	80941495	ENSG00000076554	protein_coding	ENST00000448733	80080831	860589.000000	proximity ENSG00000076554:79080831-81080831
chr8:80941344-80941495	8	80941345	80941495	ENSG00000076641	protein_coding	ENST00000220597	81112068	170648.000000	proximity ENSG00000076641:80112068-82112068
chr8:80941344-80941495	8	80941345	80941495	ENSG00000104231	protein_coding	ENST00000899191	81721300	779880.000000	proximity ENSG00000104231:80721300-82721300
chr8:80941344-80941495	8	80941345	80941495	ENSG00000104497	protein_coding	ENST00000856553	81841914	900494.000000	proximity ENSG00000104497:80841914-82841914
chr8:80941344-80941495	8	80941345	80941495	ENSG00000133731	protein_coding	ENST00000922705	81686328	744908.000000	proximity ENSG00000133731:80686328-82686328
chr8:80941344-80941495	8	80941345	80941495	ENSG00000147586	protein_coding	ENST00000854562	80030290	911130.000000	proximity ENSG00000147586:79030290-81030290
chr8:80941344-80941495	8	80941345	80941495	ENSG00000147588	protein_coding	ENST00000910617	81447518	506098.000000	proximity ENSG00000147588:80447518-82447518
chr8:80941344-80941495	8	80941345	80941495	ENSG00000164684	protein_coding	ENST00000519936	80874439	66981.000000	proximity ENSG00000164684:79874439-81874439
chr8:80941344-80941495	8	80941345	80941495	ENSG00000164687	protein_coding	ENST00000396359	81280867	339447.000000	proximity ENSG00000164687:80280867-82280867
chr8:80941344-80941495	8	80941345	80941495	ENSG00000164695	protein_coding	ENST00000297265	81732448	791028.000000	proximity ENSG00000164695:80732448-82732448
chr8:80941344-80941495	8	80941345	80941495	ENSG00000170323	protein_coding	ENST00000956908	81483239	541819.000000	proximity ENSG00000170323:80483239-82483239
chr8:80941344-80941495	8	80941345	80941495	ENSG00000197416	protein_coding	ENST00000875199	81532577	591157.000000	proximity ENSG00000197416:80532577-82532577
chr8:80941344-80941495	8	80941345	80941495	ENSG00000205186	protein_coding	ENST00000379071	81461579	520159.000000	proximity ENSG00000205186:80461579-82461579
chr8:80941344-80941495	8	80941345	80941495	ENSG00000205189	protein_coding	ENST00000961791	80485596	455824.000000	proximity ENSG00000205189:79485596-81485596
chr8:80941344-80941495	8	80941345	80941495	ENSG00000253598	protein_coding	ENST00000518568	81695058	753638.000000	proximity ENSG00000253598:80695058-82695058
chr8:80943104-80943255	8	80943105	80943255	ENSG00000076554	protein_coding	ENST00000448733	80080831	862349.000000	proximity ENSG00000076554:79080831-81080831
chr8:80943104-80943255	8	80943105	80943255	ENSG00000076641	protein_coding	ENST00000220597	81112068	168888.000000	proximity ENSG00000076641:80112068-82112068
chr8:80943104-80943255	8	80943105	80943255	ENSG00000104231	protein_coding	ENST00000899191	81721300	778120.000000	proximity ENSG00000104231:80721300-82721300
chr8:80943104-80943255	8	80943105	80943255	ENSG00000104497	protein_coding	ENST00000856553	81841914	898734.000000	proximity ENSG00000104497:80841914-82841914
chr8:80943104-80943255	8	80943105	80943255	ENSG00000133731	protein_coding	ENST00000922705	81686328	743148.000000	proximity ENSG00000133731:80686328-82686328
chr8:80943104-80943255	8	80943105	80943255	ENSG00000147586	protein_coding	ENST00000854562	80030290	912890.000000	proximity ENSG00000147586:79030290-81030290
chr8:80943104-80943255	8	80943105	80943255	ENSG00000147588	protein_coding	ENST00000910617	81447518	504338.000000	proximity ENSG00000147588:80447518-82447518
chr8:80943104-80943255	8	80943105	80943255	ENSG00000164684	protein_coding	ENST00000519936	80874439	68741.000000	proximity ENSG00000164684:79874439-81874439
chr8:80943104-80943255	8	80943105	80943255	ENSG00000164687	protein_coding	ENST00000396359	81280867	337687.000000	proximity ENSG00000164687:80280867-82280867
chr8:80943104-80943255	8	80943105	80943255	ENSG00000164695	protein_coding	ENST00000297265	81732448	789268.000000	proximity ENSG00000164695:80732448-82732448
chr8:80943104-80943255	8	80943105	80943255	ENSG00000170323	protein_coding	ENST00000956908	81483239	540059.000000	proximity ENSG00000170323:80483239-82483239
chr8:80943104-80943255	8	80943105	80943255	ENSG00000197416	protein_coding	ENST00000875199	81532577	589397.000000	proximity ENSG00000197416:80532577-82532577
chr8:80943104-80943255	8	80943105	80943255	ENSG00000205186	protein_coding	ENST00000379071	81461579	518399.000000	proximity ENSG00000205186:80461579-82461579
chr8:80943104-80943255	8	80943105	80943255	ENSG00000205189	protein_coding	ENST00000961791	80485596	457584.000000	proximity ENSG00000205189:79485596-81485596
chr8:80943104-80943255	8	80943105	80943255	ENSG00000253598	protein_coding	ENST00000518568	81695058	751878.000000	proximity ENSG00000253598:80695058-82695058
chr8:80943344-80943495	8	80943345	80943495	ENSG00000076554	protein_coding	ENST00000448733	80080831	862589.000000	proximity ENSG00000076554:79080831-81080831
chr8:80943344-80943495	8	80943345	80943495	ENSG00000076641	protein_coding	ENST00000220597	81112068	168648.000000	proximity ENSG00000076641:80112068-82112068
chr8:80943344-80943495	8	80943345	80943495	ENSG00000104231	protein_coding	ENST00000899191	81721300	777880.000000	proximity ENSG00000104231:80721300-82721300
chr8:80943344-80943495	8	80943345	80943495	ENSG00000104497	protein_coding	ENST00000856553	81841914	898494.000000	proximity ENSG00000104497:80841914-82841914
chr8:80943344-80943495	8	80943345	80943495	ENSG00000133731	protein_coding	ENST00000922705	81686328	742908.000000	proximity ENSG00000133731:80686328-82686328
chr8:80943344-80943495	8	80943345	80943495	ENSG00000147586	protein_coding	ENST00000854562	80030290	913130.000000	proximity ENSG00000147586:79030290-81030290
chr8:80943344-80943495	8	80943345	80943495	ENSG00000147588	protein_coding	ENST00000910617	81447518	504098.000000	proximity ENSG00000147588:80447518-82447518
chr8:80943344-80943495	8	80943345	80943495	ENSG00000164684	protein_coding	ENST00000519936	80874439	68981.000000	proximity ENSG00000164684:79874439-81874439
chr8:80943344-80943495	8	80943345	80943495	ENSG00000164687	protein_coding	ENST00000396359	81280867	337447.000000	proximity ENSG00000164687:80280867-82280867
chr8:80943344-80943495	8	80943345	80943495	ENSG00000164695	protein_coding	ENST00000297265	81732448	789028.000000	proximity ENSG00000164695:80732448-82732448
chr8:80943344-80943495	8	80943345	80943495	ENSG00000170323	protein_coding	ENST00000956908	81483239	539819.000000	proximity ENSG00000170323:80483239-82483239
chr8:80943344-80943495	8	80943345	80943495	ENSG00000197416	protein_coding	ENST00000875199	81532577	589157.000000	proximity ENSG00000197416:80532577-82532577
chr8:80943344-80943495	8	80943345	80943495	ENSG00000205186	protein_coding	ENST00000379071	81461579	518159.000000	proximity ENSG00000205186:80461579-82461579
chr8:80943344-80943495	8	80943345	80943495	ENSG00000205189	protein_coding	ENST00000961791	80485596	457824.000000	proximity ENSG00000205189:79485596-81485596
chr8:80943344-80943495	8	80943345	80943495	ENSG00000253598	protein_coding	ENST00000518568	81695058	751638.000000	proximity ENSG00000253598:80695058-82695058
chr8:80965084-80965235	8	80965085	80965235	ENSG00000076554	protein_coding	ENST00000448733	80080831	884329.000000	proximity ENSG00000076554:79080831-81080831
chr8:80965084-80965235	8	80965085	80965235	ENSG00000076641	protein_coding	ENST00000220597	81112068	146908.000000	proximity ENSG00000076641:80112068-82112068
chr8:80965084-80965235	8	80965085	80965235	ENSG00000104231	protein_coding	ENST00000899191	81721300	756140.000000	proximity ENSG00000104231:80721300-82721300
chr8:80965084-80965235	8	80965085	80965235	ENSG00000104497	protein_coding	ENST00000856553	81841914	876754.000000	proximity ENSG00000104497:80841914-82841914
chr8:80965084-80965235	8	80965085	80965235	ENSG00000133731	protein_coding	ENST00000922705	81686328	721168.000000	proximity ENSG00000133731:80686328-82686328
chr8:80965084-80965235	8	80965085	80965235	ENSG00000147586	protein_coding	ENST00000854562	80030290	934870.000000	proximity ENSG00000147586:79030290-81030290
chr8:80965084-80965235	8	80965085	80965235	ENSG00000147588	protein_coding	ENST00000910617	81447518	482358.000000	proximity ENSG00000147588:80447518-82447518
chr8:80965084-80965235	8	80965085	80965235	ENSG00000164684	protein_coding	ENST00000519936	80874439	90721.000000	proximity ENSG00000164684:79874439-81874439
chr8:80965084-80965235	8	80965085	80965235	ENSG00000164687	protein_coding	ENST00000396359	81280867	315707.000000	proximity ENSG00000164687:80280867-82280867
chr8:80965084-80965235	8	80965085	80965235	ENSG00000164695	protein_coding	ENST00000297265	81732448	767288.000000	proximity ENSG00000164695:80732448-82732448
chr8:80965084-80965235	8	80965085	80965235	ENSG00000170323	protein_coding	ENST00000956908	81483239	518079.000000	proximity ENSG00000170323:80483239-82483239
chr8:80965084-80965235	8	80965085	80965235	ENSG00000197416	protein_coding	ENST00000875199	81532577	567417.000000	proximity ENSG00000197416:80532577-82532577
chr8:80965084-80965235	8	80965085	80965235	ENSG00000205186	protein_coding	ENST00000379071	81461579	496419.000000	proximity ENSG00000205186:80461579-82461579
chr8:80965084-80965235	8	80965085	80965235	ENSG00000205189	protein_coding	ENST00000961791	80485596	479564.000000	proximity ENSG00000205189:79485596-81485596
chr8:80965084-80965235	8	80965085	80965235	ENSG00000253598	protein_coding	ENST00000518568	81695058	729898.000000	proximity ENSG00000253598:80695058-82695058
chr8:80965309-80965460	8	80965310	80965460	ENSG00000076554	protein_coding	ENST00000448733	80080831	884554.000000	proximity ENSG00000076554:79080831-81080831
chr8:80965309-80965460	8	80965310	80965460	ENSG00000076641	protein_coding	ENST00000220597	81112068	146683.000000	proximity ENSG00000076641:80112068-82112068
chr8:80965309-80965460	8	80965310	80965460	ENSG00000104231	protein_coding	ENST00000899191	81721300	755915.000000	proximity ENSG00000104231:80721300-82721300
chr8:80965309-80965460	8	80965310	80965460	ENSG00000104497	protein_coding	ENST00000856553	81841914	876529.000000	proximity ENSG00000104497:80841914-82841914
chr8:80965309-80965460	8	80965310	80965460	ENSG00000133731	protein_coding	ENST00000922705	81686328	720943.000000	proximity ENSG00000133731:80686328-82686328
chr8:80965309-80965460	8	80965310	80965460	ENSG00000147586	protein_coding	ENST00000854562	80030290	935095.000000	proximity ENSG00000147586:79030290-81030290
chr8:80965309-80965460	8	80965310	80965460	ENSG00000147588	protein_coding	ENST00000910617	81447518	482133.000000	proximity ENSG00000147588:80447518-82447518
chr8:80965309-80965460	8	80965310	80965460	ENSG00000164684	protein_coding	ENST00000519936	80874439	90946.000000	proximity ENSG00000164684:79874439-81874439
chr8:80965309-80965460	8	80965310	80965460	ENSG00000164687	protein_coding	ENST00000396359	81280867	315482.000000	proximity ENSG00000164687:80280867-82280867
chr8:80965309-80965460	8	80965310	80965460	ENSG00000164695	protein_coding	ENST00000297265	81732448	767063.000000	proximity ENSG00000164695:80732448-82732448
chr8:80965309-80965460	8	80965310	80965460	ENSG00000170323	protein_coding	ENST00000956908	81483239	517854.000000	proximity ENSG00000170323:80483239-82483239
chr8:80965309-80965460	8	80965310	80965460	ENSG00000197416	protein_coding	ENST00000875199	81532577	567192.000000	proximity ENSG00000197416:80532577-82532577
chr8:80965309-80965460	8	80965310	80965460	ENSG00000205186	protein_coding	ENST00000379071	81461579	496194.000000	proximity ENSG00000205186:80461579-82461579
chr8:80965309-80965460	8	80965310	80965460	ENSG00000205189	protein_coding	ENST00000961791	80485596	479789.000000	proximity ENSG00000205189:79485596-81485596
chr8:80965309-80965460	8	80965310	80965460	ENSG00000253598	protein_coding	ENST00000518568	81695058	729673.000000	proximity ENSG00000253598:80695058-82695058
chr8:80965464-80965615	8	80965465	80965615	ENSG00000076554	protein_coding	ENST00000448733	80080831	884709.000000	proximity ENSG00000076554:79080831-81080831
chr8:80965464-80965615	8	80965465	80965615	ENSG00000076641	protein_coding	ENST00000220597	81112068	146528.000000	proximity ENSG00000076641:80112068-82112068
chr8:80965464-80965615	8	80965465	80965615	ENSG00000104231	protein_coding	ENST00000899191	81721300	755760.000000	proximity ENSG00000104231:80721300-82721300
chr8:80965464-80965615	8	80965465	80965615	ENSG00000104497	protein_coding	ENST00000856553	81841914	876374.000000	proximity ENSG00000104497:80841914-82841914
chr8:80965464-80965615	8	80965465	80965615	ENSG00000133731	protein_coding	ENST00000922705	81686328	720788.000000	proximity ENSG00000133731:80686328-82686328
chr8:80965464-80965615	8	80965465	80965615	ENSG00000147586	protein_coding	ENST00000854562	80030290	935250.000000	proximity ENSG00000147586:79030290-81030290
chr8:80965464-80965615	8	80965465	80965615	ENSG00000147588	protein_coding	ENST00000910617	81447518	481978.000000	proximity ENSG00000147588:80447518-82447518
chr8:80965464-80965615	8	80965465	80965615	ENSG00000164684	protein_coding	ENST00000519936	80874439	91101.000000	proximity ENSG00000164684:79874439-81874439
chr8:80965464-80965615	8	80965465	80965615	ENSG00000164687	protein_coding	ENST00000396359	81280867	315327.000000	proximity ENSG00000164687:80280867-82280867
chr8:80965464-80965615	8	80965465	80965615	ENSG00000164695	protein_coding	ENST00000297265	81732448	766908.000000	proximity ENSG00000164695:80732448-82732448
chr8:80965464-80965615	8	80965465	80965615	ENSG00000170323	protein_coding	ENST00000956908	81483239	517699.000000	proximity ENSG00000170323:80483239-82483239
chr8:80965464-80965615	8	80965465	80965615	ENSG00000197416	protein_coding	ENST00000875199	81532577	567037.000000	proximity ENSG00000197416:80532577-82532577
chr8:80965464-80965615	8	80965465	80965615	ENSG00000205186	protein_coding	ENST00000379071	81461579	496039.000000	proximity ENSG00000205186:80461579-82461579
chr8:80965464-80965615	8	80965465	80965615	ENSG00000205189	protein_coding	ENST00000961791	80485596	479944.000000	proximity ENSG00000205189:79485596-81485596
chr8:80965464-80965615	8	80965465	80965615	ENSG00000253598	protein_coding	ENST00000518568	81695058	729518.000000	proximity ENSG00000253598:80695058-82695058
chr8:80965669-80965820	8	80965670	80965820	ENSG00000076554	protein_coding	ENST00000448733	80080831	884914.000000	proximity ENSG00000076554:79080831-81080831
chr8:80965669-80965820	8	80965670	80965820	ENSG00000076641	protein_coding	ENST00000220597	81112068	146323.000000	proximity ENSG00000076641:80112068-82112068
chr8:80965669-80965820	8	80965670	80965820	ENSG00000104231	protein_coding	ENST00000899191	81721300	755555.000000	proximity ENSG00000104231:80721300-82721300
chr8:80965669-80965820	8	80965670	80965820	ENSG00000104497	protein_coding	ENST00000856553	81841914	876169.000000	proximity ENSG00000104497:80841914-82841914
chr8:80965669-80965820	8	80965670	80965820	ENSG00000133731	protein_coding	ENST00000922705	81686328	720583.000000	proximity ENSG00000133731:80686328-82686328
chr8:80965669-80965820	8	80965670	80965820	ENSG00000147586	protein_coding	ENST00000854562	80030290	935455.000000	proximity ENSG00000147586:79030290-81030290
chr8:80965669-80965820	8	80965670	80965820	ENSG00000147588	protein_coding	ENST00000910617	81447518	481773.000000	proximity ENSG00000147588:80447518-82447518
chr8:80965669-80965820	8	80965670	80965820	ENSG00000164684	protein_coding	ENST00000519936	80874439	91306.000000	proximity ENSG00000164684:79874439-81874439
chr8:80965669-80965820	8	80965670	80965820	ENSG00000164687	protein_coding	ENST00000396359	81280867	315122.000000	proximity ENSG00000164687:80280867-82280867
chr8:80965669-80965820	8	80965670	80965820	ENSG00000164695	protein_coding	ENST00000297265	81732448	766703.000000	proximity ENSG00000164695:80732448-82732448
chr8:80965669-80965820	8	80965670	80965820	ENSG00000170323	protein_coding	ENST00000956908	81483239	517494.000000	proximity ENSG00000170323:80483239-82483239
chr8:80965669-80965820	8	80965670	80965820	ENSG00000197416	protein_coding	ENST00000875199	81532577	566832.000000	proximity ENSG00000197416:80532577-82532577
chr8:80965669-80965820	8	80965670	80965820	ENSG00000205186	protein_coding	ENST00000379071	81461579	495834.000000	proximity ENSG00000205186:80461579-82461579
chr8:80965669-80965820	8	80965670	80965820	ENSG00000205189	protein_coding	ENST00000961791	80485596	480149.000000	proximity ENSG00000205189:79485596-81485596
chr8:80965669-80965820	8	80965670	80965820	ENSG00000253598	protein_coding	ENST00000518568	81695058	729313.000000	proximity ENSG00000253598:80695058-82695058
chr8:80972184-80972335	8	80972185	80972335	ENSG00000076554	protein_coding	ENST00000448733	80080831	891429.000000	proximity ENSG00000076554:79080831-81080831
chr8:80972184-80972335	8	80972185	80972335	ENSG00000076641	protein_coding	ENST00000220597	81112068	139808.000000	proximity ENSG00000076641:80112068-82112068
chr8:80972184-80972335	8	80972185	80972335	ENSG00000104231	protein_coding	ENST00000899191	81721300	749040.000000	proximity ENSG00000104231:80721300-82721300
chr8:80972184-80972335	8	80972185	80972335	ENSG00000104497	protein_coding	ENST00000856553	81841914	869654.000000	proximity ENSG00000104497:80841914-82841914
chr8:80972184-80972335	8	80972185	80972335	ENSG00000133731	protein_coding	ENST00000922705	81686328	714068.000000	proximity ENSG00000133731:80686328-82686328
chr8:80972184-80972335	8	80972185	80972335	ENSG00000147586	protein_coding	ENST00000854562	80030290	941970.000000	proximity ENSG00000147586:79030290-81030290
chr8:80972184-80972335	8	80972185	80972335	ENSG00000147588	protein_coding	ENST00000910617	81447518	475258.000000	proximity ENSG00000147588:80447518-82447518
chr8:80972184-80972335	8	80972185	80972335	ENSG00000164684	protein_coding	ENST00000519936	80874439	97821.000000	proximity ENSG00000164684:79874439-81874439
chr8:80972184-80972335	8	80972185	80972335	ENSG00000164687	protein_coding	ENST00000396359	81280867	308607.000000	proximity ENSG00000164687:80280867-82280867
chr8:80972184-80972335	8	80972185	80972335	ENSG00000164695	protein_coding	ENST00000297265	81732448	760188.000000	proximity ENSG00000164695:80732448-82732448
chr8:80972184-80972335	8	80972185	80972335	ENSG00000170323	protein_coding	ENST00000956908	81483239	510979.000000	proximity ENSG00000170323:80483239-82483239
chr8:80972184-80972335	8	80972185	80972335	ENSG00000197416	protein_coding	ENST00000875199	81532577	560317.000000	proximity ENSG00000197416:80532577-82532577
chr8:80972184-80972335	8	80972185	80972335	ENSG00000205186	protein_coding	ENST00000379071	81461579	489319.000000	proximity ENSG00000205186:80461579-82461579
chr8:80972184-80972335	8	80972185	80972335	ENSG00000205189	protein_coding	ENST00000961791	80485596	486664.000000	proximity ENSG00000205189:79485596-81485596
chr8:80972184-80972335	8	80972185	80972335	ENSG00000253598	protein_coding	ENST00000518568	81695058	722798.000000	proximity ENSG00000253598:80695058-82695058
chr8:80972544-80972695	8	80972545	80972695	ENSG00000076554	protein_coding	ENST00000448733	80080831	891789.000000	proximity ENSG00000076554:79080831-81080831
chr8:80972544-80972695	8	80972545	80972695	ENSG00000076641	protein_coding	ENST00000220597	81112068	139448.000000	proximity ENSG00000076641:80112068-82112068
chr8:80972544-80972695	8	80972545	80972695	ENSG00000104231	protein_coding	ENST00000899191	81721300	748680.000000	proximity ENSG00000104231:80721300-82721300
chr8:80972544-80972695	8	80972545	80972695	ENSG00000104497	protein_coding	ENST00000856553	81841914	869294.000000	proximity ENSG00000104497:80841914-82841914
chr8:80972544-80972695	8	80972545	80972695	ENSG00000133731	protein_coding	ENST00000922705	81686328	713708.000000	proximity ENSG00000133731:80686328-82686328
chr8:80972544-80972695	8	80972545	80972695	ENSG00000147586	protein_coding	ENST00000854562	80030290	942330.000000	proximity ENSG00000147586:79030290-81030290
chr8:80972544-80972695	8	80972545	80972695	ENSG00000147588	protein_coding	ENST00000910617	81447518	474898.000000	proximity ENSG00000147588:80447518-82447518
chr8:80972544-80972695	8	80972545	80972695	ENSG00000164684	protein_coding	ENST00000519936	80874439	98181.000000	proximity ENSG00000164684:79874439-81874439
chr8:80972544-80972695	8	80972545	80972695	ENSG00000164687	protein_coding	ENST00000396359	81280867	308247.000000	proximity ENSG00000164687:80280867-82280867
chr8:80972544-80972695	8	80972545	80972695	ENSG00000164695	protein_coding	ENST00000297265	81732448	759828.000000	proximity ENSG00000164695:80732448-82732448
chr8:80972544-80972695	8	80972545	80972695	ENSG00000170323	protein_coding	ENST00000956908	81483239	510619.000000	proximity ENSG00000170323:80483239-82483239
chr8:80972544-80972695	8	80972545	80972695	ENSG00000197416	protein_coding	ENST00000875199	81532577	559957.000000	proximity ENSG00000197416:80532577-82532577
chr8:80972544-80972695	8	80972545	80972695	ENSG00000205186	protein_coding	ENST00000379071	81461579	488959.000000	proximity ENSG00000205186:80461579-82461579
chr8:80972544-80972695	8	80972545	80972695	ENSG00000205189	protein_coding	ENST00000961791	80485596	487024.000000	proximity ENSG00000205189:79485596-81485596
chr8:80972544-80972695	8	80972545	80972695	ENSG00000253598	protein_coding	ENST00000518568	81695058	722438.000000	proximity ENSG00000253598:80695058-82695058
chr8:80979044-80979195	8	80979045	80979195	ENSG00000076554	protein_coding	ENST00000448733	80080831	898289.000000	proximity ENSG00000076554:79080831-81080831
chr8:80979044-80979195	8	80979045	80979195	ENSG00000076641	protein_coding	ENST00000220597	81112068	132948.000000	proximity ENSG00000076641:80112068-82112068
chr8:80979044-80979195	8	80979045	80979195	ENSG00000104231	protein_coding	ENST00000899191	81721300	742180.000000	proximity ENSG00000104231:80721300-82721300
chr8:80979044-80979195	8	80979045	80979195	ENSG00000104497	protein_coding	ENST00000856553	81841914	862794.000000	proximity ENSG00000104497:80841914-82841914
chr8:80979044-80979195	8	80979045	80979195	ENSG00000133731	protein_coding	ENST00000922705	81686328	707208.000000	proximity ENSG00000133731:80686328-82686328
chr8:80979044-80979195	8	80979045	80979195	ENSG00000147586	protein_coding	ENST00000854562	80030290	948830.000000	proximity ENSG00000147586:79030290-81030290
chr8:80979044-80979195	8	80979045	80979195	ENSG00000147588	protein_coding	ENST00000910617	81447518	468398.000000	proximity ENSG00000147588:80447518-82447518
chr8:80979044-80979195	8	80979045	80979195	ENSG00000164684	protein_coding	ENST00000519936	80874439	104681.000000	proximity ENSG00000164684:79874439-81874439
chr8:80979044-80979195	8	80979045	80979195	ENSG00000164687	protein_coding	ENST00000396359	81280867	301747.000000	proximity ENSG00000164687:80280867-82280867
chr8:80979044-80979195	8	80979045	80979195	ENSG00000164695	protein_coding	ENST00000297265	81732448	753328.000000	proximity ENSG00000164695:80732448-82732448
chr8:80979044-80979195	8	80979045	80979195	ENSG00000170323	protein_coding	ENST00000956908	81483239	504119.000000	proximity ENSG00000170323:80483239-82483239
chr8:80979044-80979195	8	80979045	80979195	ENSG00000197416	protein_coding	ENST00000875199	81532577	553457.000000	proximity ENSG00000197416:80532577-82532577
chr8:80979044-80979195	8	80979045	80979195	ENSG00000205186	protein_coding	ENST00000379071	81461579	482459.000000	proximity ENSG00000205186:80461579-82461579
chr8:80979044-80979195	8	80979045	80979195	ENSG00000205189	protein_coding	ENST00000961791	80485596	493524.000000	proximity ENSG00000205189:79485596-81485596
chr8:80979044-80979195	8	80979045	80979195	ENSG00000253598	protein_coding	ENST00000518568	81695058	715938.000000	proximity ENSG00000253598:80695058-82695058
chr8:80979984-80980135	8	80979985	80980135	ENSG00000076554	protein_coding	ENST00000448733	80080831	899229.000000	proximity ENSG00000076554:79080831-81080831
chr8:80979984-80980135	8	80979985	80980135	ENSG00000076641	protein_coding	ENST00000220597	81112068	132008.000000	proximity ENSG00000076641:80112068-82112068
chr8:80979984-80980135	8	80979985	80980135	ENSG00000104231	protein_coding	ENST00000899191	81721300	741240.000000	proximity ENSG00000104231:80721300-82721300
chr8:80979984-80980135	8	80979985	80980135	ENSG00000104497	protein_coding	ENST00000856553	81841914	861854.000000	proximity ENSG00000104497:80841914-82841914
chr8:80979984-80980135	8	80979985	80980135	ENSG00000133731	protein_coding	ENST00000922705	81686328	706268.000000	proximity ENSG00000133731:80686328-82686328
chr8:80979984-80980135	8	80979985	80980135	ENSG00000147586	protein_coding	ENST00000854562	80030290	949770.000000	proximity ENSG00000147586:79030290-81030290
chr8:80979984-80980135	8	80979985	80980135	ENSG00000147588	protein_coding	ENST00000910617	81447518	467458.000000	proximity ENSG00000147588:80447518-82447518
chr8:80979984-80980135	8	80979985	80980135	ENSG00000164684	protein_coding	ENST00000519936	80874439	105621.000000	proximity ENSG00000164684:79874439-81874439
chr8:80979984-80980135	8	80979985	80980135	ENSG00000164687	protein_coding	ENST00000396359	81280867	300807.000000	proximity ENSG00000164687:80280867-82280867
chr8:80979984-80980135	8	80979985	80980135	ENSG00000164695	protein_coding	ENST00000297265	81732448	752388.000000	proximity ENSG00000164695:80732448-82732448
chr8:80979984-80980135	8	80979985	80980135	ENSG00000170323	protein_coding	ENST00000956908	81483239	503179.000000	proximity ENSG00000170323:80483239-82483239
chr8:80979984-80980135	8	80979985	80980135	ENSG00000197416	protein_coding	ENST00000875199	81532577	552517.000000	proximity ENSG00000197416:80532577-82532577
chr8:80979984-80980135	8	80979985	80980135	ENSG00000205186	protein_coding	ENST00000379071	81461579	481519.000000	proximity ENSG00000205186:80461579-82461579
chr8:80979984-80980135	8	80979985	80980135	ENSG00000205189	protein_coding	ENST00000961791	80485596	494464.000000	proximity ENSG00000205189:79485596-81485596
chr8:80979984-80980135	8	80979985	80980135	ENSG00000253598	protein_coding	ENST00000518568	81695058	714998.000000	proximity ENSG00000253598:80695058-82695058
chr8:80980144-80980295	8	80980145	80980295	ENSG00000076554	protein_coding	ENST00000448733	80080831	899389.000000	proximity ENSG00000076554:79080831-81080831
chr8:80980144-80980295	8	80980145	80980295	ENSG00000076641	protein_coding	ENST00000220597	81112068	131848.000000	proximity ENSG00000076641:80112068-82112068
chr8:80980144-80980295	8	80980145	80980295	ENSG00000104231	protein_coding	ENST00000899191	81721300	741080.000000	proximity ENSG00000104231:80721300-82721300
chr8:80980144-80980295	8	80980145	80980295	ENSG00000104497	protein_coding	ENST00000856553	81841914	861694.000000	proximity ENSG00000104497:80841914-82841914
chr8:80980144-80980295	8	80980145	80980295	ENSG00000133731	protein_coding	ENST00000922705	81686328	706108.000000	proximity ENSG00000133731:80686328-82686328
chr8:80980144-80980295	8	80980145	80980295	ENSG00000147586	protein_coding	ENST00000854562	80030290	949930.000000	proximity ENSG00000147586:79030290-81030290
chr8:80980144-80980295	8	80980145	80980295	ENSG00000147588	protein_coding	ENST00000910617	81447518	467298.000000	proximity ENSG00000147588:80447518-82447518
chr8:80980144-80980295	8	80980145	80980295	ENSG00000164684	protein_coding	ENST00000519936	80874439	105781.000000	proximity ENSG00000164684:79874439-81874439
chr8:80980144-80980295	8	80980145	80980295	ENSG00000164687	protein_coding	ENST00000396359	81280867	300647.000000	proximity ENSG00000164687:80280867-82280867
chr8:80980144-80980295	8	80980145	80980295	ENSG00000164695	protein_coding	ENST00000297265	81732448	752228.000000	proximity ENSG00000164695:80732448-82732448
chr8:80980144-80980295	8	80980145	80980295	ENSG00000170323	protein_coding	ENST00000956908	81483239	503019.000000	proximity ENSG00000170323:80483239-82483239
chr8:80980144-80980295	8	80980145	80980295	ENSG00000197416	protein_coding	ENST00000875199	81532577	552357.000000	proximity ENSG00000197416:80532577-82532577
chr8:80980144-80980295	8	80980145	80980295	ENSG00000205186	protein_coding	ENST00000379071	81461579	481359.000000	proximity ENSG00000205186:80461579-82461579
chr8:80980144-80980295	8	80980145	80980295	ENSG00000205189	protein_coding	ENST00000961791	80485596	494624.000000	proximity ENSG00000205189:79485596-81485596
chr8:80980144-80980295	8	80980145	80980295	ENSG00000253598	protein_coding	ENST00000518568	81695058	714838.000000	proximity ENSG00000253598:80695058-82695058
chr8:80982544-80982695	8	80982545	80982695	ENSG00000076554	protein_coding	ENST00000448733	80080831	901789.000000	proximity ENSG00000076554:79080831-81080831
chr8:80982544-80982695	8	80982545	80982695	ENSG00000076641	protein_coding	ENST00000220597	81112068	129448.000000	proximity ENSG00000076641:80112068-82112068
chr8:80982544-80982695	8	80982545	80982695	ENSG00000104231	protein_coding	ENST00000899191	81721300	738680.000000	proximity ENSG00000104231:80721300-82721300
chr8:80982544-80982695	8	80982545	80982695	ENSG00000104497	protein_coding	ENST00000856553	81841914	859294.000000	proximity ENSG00000104497:80841914-82841914
chr8:80982544-80982695	8	80982545	80982695	ENSG00000133731	protein_coding	ENST00000922705	81686328	703708.000000	proximity ENSG00000133731:80686328-82686328
chr8:80982544-80982695	8	80982545	80982695	ENSG00000147586	protein_coding	ENST00000854562	80030290	952330.000000	proximity ENSG00000147586:79030290-81030290
chr8:80982544-80982695	8	80982545	80982695	ENSG00000147588	protein_coding	ENST00000910617	81447518	464898.000000	proximity ENSG00000147588:80447518-82447518
chr8:80982544-80982695	8	80982545	80982695	ENSG00000164684	protein_coding	ENST00000519936	80874439	108181.000000	proximity ENSG00000164684:79874439-81874439
chr8:80982544-80982695	8	80982545	80982695	ENSG00000164687	protein_coding	ENST00000396359	81280867	298247.000000	proximity ENSG00000164687:80280867-82280867
chr8:80982544-80982695	8	80982545	80982695	ENSG00000164695	protein_coding	ENST00000297265	81732448	749828.000000	proximity ENSG00000164695:80732448-82732448
chr8:80982544-80982695	8	80982545	80982695	ENSG00000170323	protein_coding	ENST00000956908	81483239	500619.000000	proximity ENSG00000170323:80483239-82483239
chr8:80982544-80982695	8	80982545	80982695	ENSG00000197416	protein_coding	ENST00000875199	81532577	549957.000000	proximity ENSG00000197416:80532577-82532577
chr8:80982544-80982695	8	80982545	80982695	ENSG00000205186	protein_coding	ENST00000379071	81461579	478959.000000	proximity ENSG00000205186:80461579-82461579
chr8:80982544-80982695	8	80982545	80982695	ENSG00000205189	protein_coding	ENST00000961791	80485596	497024.000000	proximity ENSG00000205189:79485596-81485596
chr8:80982544-80982695	8	80982545	80982695	ENSG00000253598	protein_coding	ENST00000518568	81695058	712438.000000	proximity ENSG00000253598:80695058-82695058
chr8:80991924-80992075	8	80991925	80992075	ENSG00000076554	protein_coding	ENST00000448733	80080831	911169.000000	proximity ENSG00000076554:79080831-81080831
chr8:80991924-80992075	8	80991925	80992075	ENSG00000076641	protein_coding	ENST00000220597	81112068	120068.000000	proximity ENSG00000076641:80112068-82112068
chr8:80991924-80992075	8	80991925	80992075	ENSG00000104231	protein_coding	ENST00000899191	81721300	729300.000000	proximity ENSG00000104231:80721300-82721300
chr8:80991924-80992075	8	80991925	80992075	ENSG00000104497	protein_coding	ENST00000856553	81841914	849914.000000	proximity ENSG00000104497:80841914-82841914
chr8:80991924-80992075	8	80991925	80992075	ENSG00000133731	protein_coding	ENST00000922705	81686328	694328.000000	proximity ENSG00000133731:80686328-82686328
chr8:80991924-80992075	8	80991925	80992075	ENSG00000147586	protein_coding	ENST00000854562	80030290	961710.000000	proximity ENSG00000147586:79030290-81030290
chr8:80991924-80992075	8	80991925	80992075	ENSG00000147588	protein_coding	ENST00000910617	81447518	455518.000000	proximity ENSG00000147588:80447518-82447518
chr8:80991924-80992075	8	80991925	80992075	ENSG00000164684	protein_coding	ENST00000519936	80874439	117561.000000	proximity ENSG00000164684:79874439-81874439
chr8:80991924-80992075	8	80991925	80992075	ENSG00000164687	protein_coding	ENST00000396359	81280867	288867.000000	proximity ENSG00000164687:80280867-82280867
chr8:80991924-80992075	8	80991925	80992075	ENSG00000164695	protein_coding	ENST00000297265	81732448	740448.000000	proximity ENSG00000164695:80732448-82732448
chr8:80991924-80992075	8	80991925	80992075	ENSG00000170323	protein_coding	ENST00000956908	81483239	491239.000000	proximity ENSG00000170323:80483239-82483239
chr8:80991924-80992075	8	80991925	80992075	ENSG00000197416	protein_coding	ENST00000875199	81532577	540577.000000	proximity ENSG00000197416:80532577-82532577
chr8:80991924-80992075	8	80991925	80992075	ENSG00000205186	protein_coding	ENST00000379071	81461579	469579.000000	proximity ENSG00000205186:80461579-82461579
chr8:80991924-80992075	8	80991925	80992075	ENSG00000205189	protein_coding	ENST00000961791	80485596	506404.000000	proximity ENSG00000205189:79485596-81485596
chr8:80991924-80992075	8	80991925	80992075	ENSG00000253598	protein_coding	ENST00000518568	81695058	703058.000000	proximity ENSG00000253598:80695058-82695058
chr8:80992089-80992240	8	80992090	80992240	ENSG00000076554	protein_coding	ENST00000448733	80080831	911334.000000	proximity ENSG00000076554:79080831-81080831
chr8:80992089-80992240	8	80992090	80992240	ENSG00000076641	protein_coding	ENST00000220597	81112068	119903.000000	proximity ENSG00000076641:80112068-82112068
chr8:80992089-80992240	8	80992090	80992240	ENSG00000104231	protein_coding	ENST00000899191	81721300	729135.000000	proximity ENSG00000104231:80721300-82721300
chr8:80992089-80992240	8	80992090	80992240	ENSG00000104497	protein_coding	ENST00000856553	81841914	849749.000000	proximity ENSG00000104497:80841914-82841914
chr8:80992089-80992240	8	80992090	80992240	ENSG00000133731	protein_coding	ENST00000922705	81686328	694163.000000	proximity ENSG00000133731:80686328-82686328
chr8:80992089-80992240	8	80992090	80992240	ENSG00000147586	protein_coding	ENST00000854562	80030290	961875.000000	proximity ENSG00000147586:79030290-81030290
chr8:80992089-80992240	8	80992090	80992240	ENSG00000147588	protein_coding	ENST00000910617	81447518	455353.000000	proximity ENSG00000147588:80447518-82447518
chr8:80992089-80992240	8	80992090	80992240	ENSG00000164684	protein_coding	ENST00000519936	80874439	117726.000000	proximity ENSG00000164684:79874439-81874439
chr8:80992089-80992240	8	80992090	80992240	ENSG00000164687	protein_coding	ENST00000396359	81280867	288702.000000	proximity ENSG00000164687:80280867-82280867
chr8:80992089-80992240	8	80992090	80992240	ENSG00000164695	protein_coding	ENST00000297265	81732448	740283.000000	proximity ENSG00000164695:80732448-82732448
chr8:80992089-80992240	8	80992090	80992240	ENSG00000170323	protein_coding	ENST00000956908	81483239	491074.000000	proximity ENSG00000170323:80483239-82483239
chr8:80992089-80992240	8	80992090	80992240	ENSG00000197416	protein_coding	ENST00000875199	81532577	540412.000000	proximity ENSG00000197416:80532577-82532577
chr8:80992089-80992240	8	80992090	80992240	ENSG00000205186	protein_coding	ENST00000379071	81461579	469414.000000	proximity ENSG00000205186:80461579-82461579
chr8:80992089-80992240	8	80992090	80992240	ENSG00000205189	protein_coding	ENST00000961791	80485596	506569.000000	proximity ENSG00000205189:79485596-81485596
chr8:80992089-80992240	8	80992090	80992240	ENSG00000253598	protein_coding	ENST00000518568	81695058	702893.000000	proximity ENSG00000253598:80695058-82695058
chr8:80998424-80998575	8	80998425	80998575	ENSG00000076554	protein_coding	ENST00000448733	80080831	917669.000000	proximity ENSG00000076554:79080831-81080831
chr8:80998424-80998575	8	80998425	80998575	ENSG00000076641	protein_coding	ENST00000220597	81112068	113568.000000	proximity ENSG00000076641:80112068-82112068
chr8:80998424-80998575	8	80998425	80998575	ENSG00000104231	protein_coding	ENST00000899191	81721300	722800.000000	proximity ENSG00000104231:80721300-82721300
chr8:80998424-80998575	8	80998425	80998575	ENSG00000104497	protein_coding	ENST00000856553	81841914	843414.000000	proximity ENSG00000104497:80841914-82841914
chr8:80998424-80998575	8	80998425	80998575	ENSG00000133731	protein_coding	ENST00000922705	81686328	687828.000000	proximity ENSG00000133731:80686328-82686328
chr8:80998424-80998575	8	80998425	80998575	ENSG00000147586	protein_coding	ENST00000854562	80030290	968210.000000	proximity ENSG00000147586:79030290-81030290
chr8:80998424-80998575	8	80998425	80998575	ENSG00000147588	protein_coding	ENST00000910617	81447518	449018.000000	proximity ENSG00000147588:80447518-82447518
chr8:80998424-80998575	8	80998425	80998575	ENSG00000164684	protein_coding	ENST00000519936	80874439	124061.000000	proximity ENSG00000164684:79874439-81874439
chr8:80998424-80998575	8	80998425	80998575	ENSG00000164687	protein_coding	ENST00000396359	81280867	282367.000000	proximity ENSG00000164687:80280867-82280867
chr8:80998424-80998575	8	80998425	80998575	ENSG00000164695	protein_coding	ENST00000297265	81732448	733948.000000	proximity ENSG00000164695:80732448-82732448
chr8:80998424-80998575	8	80998425	80998575	ENSG00000170323	protein_coding	ENST00000956908	81483239	484739.000000	proximity ENSG00000170323:80483239-82483239
chr8:80998424-80998575	8	80998425	80998575	ENSG00000197416	protein_coding	ENST00000875199	81532577	534077.000000	proximity ENSG00000197416:80532577-82532577
chr8:80998424-80998575	8	80998425	80998575	ENSG00000205186	protein_coding	ENST00000379071	81461579	463079.000000	proximity ENSG00000205186:80461579-82461579
chr8:80998424-80998575	8	80998425	80998575	ENSG00000205189	protein_coding	ENST00000961791	80485596	512904.000000	proximity ENSG00000205189:79485596-81485596
chr8:80998424-80998575	8	80998425	80998575	ENSG00000253598	protein_coding	ENST00000518568	81695058	696558.000000	proximity ENSG00000253598:80695058-82695058
chr8:81001884-81002035	8	81001885	81002035	ENSG00000076554	protein_coding	ENST00000448733	80080831	921129.000000	proximity ENSG00000076554:79080831-81080831
chr8:81001884-81002035	8	81001885	81002035	ENSG00000076641	protein_coding	ENST00000220597	81112068	110108.000000	proximity ENSG00000076641:80112068-82112068
chr8:81001884-81002035	8	81001885	81002035	ENSG00000104231	protein_coding	ENST00000899191	81721300	719340.000000	proximity ENSG00000104231:80721300-82721300
chr8:81001884-81002035	8	81001885	81002035	ENSG00000104497	protein_coding	ENST00000856553	81841914	839954.000000	proximity ENSG00000104497:80841914-82841914
chr8:81001884-81002035	8	81001885	81002035	ENSG00000133731	protein_coding	ENST00000922705	81686328	684368.000000	proximity ENSG00000133731:80686328-82686328
chr8:81001884-81002035	8	81001885	81002035	ENSG00000147586	protein_coding	ENST00000854562	80030290	971670.000000	proximity ENSG00000147586:79030290-81030290
chr8:81001884-81002035	8	81001885	81002035	ENSG00000147588	protein_coding	ENST00000910617	81447518	445558.000000	proximity ENSG00000147588:80447518-82447518
chr8:81001884-81002035	8	81001885	81002035	ENSG00000164684	protein_coding	ENST00000519936	80874439	127521.000000	proximity ENSG00000164684:79874439-81874439
chr8:81001884-81002035	8	81001885	81002035	ENSG00000164687	protein_coding	ENST00000396359	81280867	278907.000000	proximity ENSG00000164687:80280867-82280867
chr8:81001884-81002035	8	81001885	81002035	ENSG00000164695	protein_coding	ENST00000297265	81732448	730488.000000	proximity ENSG00000164695:80732448-82732448
chr8:81001884-81002035	8	81001885	81002035	ENSG00000170323	protein_coding	ENST00000956908	81483239	481279.000000	proximity ENSG00000170323:80483239-82483239
chr8:81001884-81002035	8	81001885	81002035	ENSG00000197416	protein_coding	ENST00000875199	81532577	530617.000000	proximity ENSG00000197416:80532577-82532577
chr8:81001884-81002035	8	81001885	81002035	ENSG00000205186	protein_coding	ENST00000379071	81461579	459619.000000	proximity ENSG00000205186:80461579-82461579
chr8:81001884-81002035	8	81001885	81002035	ENSG00000205189	protein_coding	ENST00000961791	80485596	516364.000000	proximity ENSG00000205189:79485596-81485596
chr8:81001884-81002035	8	81001885	81002035	ENSG00000253598	protein_coding	ENST00000518568	81695058	693098.000000	proximity ENSG00000253598:80695058-82695058
chr8:81002069-81002220	8	81002070	81002220	ENSG00000076554	protein_coding	ENST00000448733	80080831	921314.000000	proximity ENSG00000076554:79080831-81080831
chr8:81002069-81002220	8	81002070	81002220	ENSG00000076641	protein_coding	ENST00000220597	81112068	109923.000000	proximity ENSG00000076641:80112068-82112068
chr8:81002069-81002220	8	81002070	81002220	ENSG00000104231	protein_coding	ENST00000899191	81721300	719155.000000	proximity ENSG00000104231:80721300-82721300
chr8:81002069-81002220	8	81002070	81002220	ENSG00000104497	protein_coding	ENST00000856553	81841914	839769.000000	proximity ENSG00000104497:80841914-82841914
chr8:81002069-81002220	8	81002070	81002220	ENSG00000133731	protein_coding	ENST00000922705	81686328	684183.000000	proximity ENSG00000133731:80686328-82686328
chr8:81002069-81002220	8	81002070	81002220	ENSG00000147586	protein_coding	ENST00000854562	80030290	971855.000000	proximity ENSG00000147586:79030290-81030290
chr8:81002069-81002220	8	81002070	81002220	ENSG00000147588	protein_coding	ENST00000910617	81447518	445373.000000	proximity ENSG00000147588:80447518-82447518
chr8:81002069-81002220	8	81002070	81002220	ENSG00000164684	protein_coding	ENST00000519936	80874439	127706.000000	proximity ENSG00000164684:79874439-81874439
chr8:81002069-81002220	8	81002070	81002220	ENSG00000164687	protein_coding	ENST00000396359	81280867	278722.000000	proximity ENSG00000164687:80280867-82280867
chr8:81002069-81002220	8	81002070	81002220	ENSG00000164695	protein_coding	ENST00000297265	81732448	730303.000000	proximity ENSG00000164695:80732448-82732448
chr8:81002069-81002220	8	81002070	81002220	ENSG00000170323	protein_coding	ENST00000956908	81483239	481094.000000	proximity ENSG00000170323:80483239-82483239
chr8:81002069-81002220	8	81002070	81002220	ENSG00000197416	protein_coding	ENST00000875199	81532577	530432.000000	proximity ENSG00000197416:80532577-82532577
chr8:81002069-81002220	8	81002070	81002220	ENSG00000205186	protein_coding	ENST00000379071	81461579	459434.000000	proximity ENSG00000205186:80461579-82461579
chr8:81002069-81002220	8	81002070	81002220	ENSG00000205189	protein_coding	ENST00000961791	80485596	516549.000000	proximity ENSG00000205189:79485596-81485596
chr8:81002069-81002220	8	81002070	81002220	ENSG00000253598	protein_coding	ENST00000518568	81695058	692913.000000	proximity ENSG00000253598:80695058-82695058
chr8:81002264-81002415	8	81002265	81002415	ENSG00000076554	protein_coding	ENST00000448733	80080831	921509.000000	proximity ENSG00000076554:79080831-81080831
chr8:81002264-81002415	8	81002265	81002415	ENSG00000076641	protein_coding	ENST00000220597	81112068	109728.000000	proximity ENSG00000076641:80112068-82112068
chr8:81002264-81002415	8	81002265	81002415	ENSG00000104231	protein_coding	ENST00000899191	81721300	718960.000000	proximity ENSG00000104231:80721300-82721300
chr8:81002264-81002415	8	81002265	81002415	ENSG00000104497	protein_coding	ENST00000856553	81841914	839574.000000	proximity ENSG00000104497:80841914-82841914
chr8:81002264-81002415	8	81002265	81002415	ENSG00000133731	protein_coding	ENST00000922705	81686328	683988.000000	proximity ENSG00000133731:80686328-82686328
chr8:81002264-81002415	8	81002265	81002415	ENSG00000147586	protein_coding	ENST00000854562	80030290	972050.000000	proximity ENSG00000147586:79030290-81030290
chr8:81002264-81002415	8	81002265	81002415	ENSG00000147588	protein_coding	ENST00000910617	81447518	445178.000000	proximity ENSG00000147588:80447518-82447518
chr8:81002264-81002415	8	81002265	81002415	ENSG00000164684	protein_coding	ENST00000519936	80874439	127901.000000	proximity ENSG00000164684:79874439-81874439
chr8:81002264-81002415	8	81002265	81002415	ENSG00000164687	protein_coding	ENST00000396359	81280867	278527.000000	proximity ENSG00000164687:80280867-82280867
chr8:81002264-81002415	8	81002265	81002415	ENSG00000164695	protein_coding	ENST00000297265	81732448	730108.000000	proximity ENSG00000164695:80732448-82732448
chr8:81002264-81002415	8	81002265	81002415	ENSG00000170323	protein_coding	ENST00000956908	81483239	480899.000000	proximity ENSG00000170323:80483239-82483239
chr8:81002264-81002415	8	81002265	81002415	ENSG00000197416	protein_coding	ENST00000875199	81532577	530237.000000	proximity ENSG00000197416:80532577-82532577
chr8:81002264-81002415	8	81002265	81002415	ENSG00000205186	protein_coding	ENST00000379071	81461579	459239.000000	proximity ENSG00000205186:80461579-82461579
chr8:81002264-81002415	8	81002265	81002415	ENSG00000205189	protein_coding	ENST00000961791	80485596	516744.000000	proximity ENSG00000205189:79485596-81485596
chr8:81002264-81002415	8	81002265	81002415	ENSG00000253598	protein_coding	ENST00000518568	81695058	692718.000000	proximity ENSG00000253598:80695058-82695058
chr8:81002864-81003015	8	81002865	81003015	ENSG00000076554	protein_coding	ENST00000448733	80080831	922109.000000	proximity ENSG00000076554:79080831-81080831
chr8:81002864-81003015	8	81002865	81003015	ENSG00000076641	protein_coding	ENST00000220597	81112068	109128.000000	proximity ENSG00000076641:80112068-82112068
chr8:81002864-81003015	8	81002865	81003015	ENSG00000104231	protein_coding	ENST00000899191	81721300	718360.000000	proximity ENSG00000104231:80721300-82721300
chr8:81002864-81003015	8	81002865	81003015	ENSG00000104497	protein_coding	ENST00000856553	81841914	838974.000000	proximity ENSG00000104497:80841914-82841914
chr8:81002864-81003015	8	81002865	81003015	ENSG00000133731	protein_coding	ENST00000922705	81686328	683388.000000	proximity ENSG00000133731:80686328-82686328
chr8:81002864-81003015	8	81002865	81003015	ENSG00000147586	protein_coding	ENST00000854562	80030290	972650.000000	proximity ENSG00000147586:79030290-81030290
chr8:81002864-81003015	8	81002865	81003015	ENSG00000147588	protein_coding	ENST00000910617	81447518	444578.000000	proximity ENSG00000147588:80447518-82447518
chr8:81002864-81003015	8	81002865	81003015	ENSG00000164684	protein_coding	ENST00000519936	80874439	128501.000000	proximity ENSG00000164684:79874439-81874439
chr8:81002864-81003015	8	81002865	81003015	ENSG00000164687	protein_coding	ENST00000396359	81280867	277927.000000	proximity ENSG00000164687:80280867-82280867
chr8:81002864-81003015	8	81002865	81003015	ENSG00000164695	protein_coding	ENST00000297265	81732448	729508.000000	proximity ENSG00000164695:80732448-82732448
chr8:81002864-81003015	8	81002865	81003015	ENSG00000170323	protein_coding	ENST00000956908	81483239	480299.000000	proximity ENSG00000170323:80483239-82483239
chr8:81002864-81003015	8	81002865	81003015	ENSG00000197416	protein_coding	ENST00000875199	81532577	529637.000000	proximity ENSG00000197416:80532577-82532577
chr8:81002864-81003015	8	81002865	81003015	ENSG00000205186	protein_coding	ENST00000379071	81461579	458639.000000	proximity ENSG00000205186:80461579-82461579
chr8:81002864-81003015	8	81002865	81003015	ENSG00000205189	protein_coding	ENST00000961791	80485596	517344.000000	proximity ENSG00000205189:79485596-81485596
chr8:81002864-81003015	8	81002865	81003015	ENSG00000253598	protein_coding	ENST00000518568	81695058	692118.000000	proximity ENSG00000253598:80695058-82695058
chr8:81003024-81003175	8	81003025	81003175	ENSG00000076554	protein_coding	ENST00000448733	80080831	922269.000000	proximity ENSG00000076554:79080831-81080831
chr8:81003024-81003175	8	81003025	81003175	ENSG00000076641	protein_coding	ENST00000220597	81112068	108968.000000	proximity ENSG00000076641:80112068-82112068
chr8:81003024-81003175	8	81003025	81003175	ENSG00000104231	protein_coding	ENST00000899191	81721300	718200.000000	proximity ENSG00000104231:80721300-82721300
chr8:81003024-81003175	8	81003025	81003175	ENSG00000104497	protein_coding	ENST00000856553	81841914	838814.000000	proximity ENSG00000104497:80841914-82841914
chr8:81003024-81003175	8	81003025	81003175	ENSG00000133731	protein_coding	ENST00000922705	81686328	683228.000000	proximity ENSG00000133731:80686328-82686328
chr8:81003024-81003175	8	81003025	81003175	ENSG00000147586	protein_coding	ENST00000854562	80030290	972810.000000	proximity ENSG00000147586:79030290-81030290
chr8:81003024-81003175	8	81003025	81003175	ENSG00000147588	protein_coding	ENST00000910617	81447518	444418.000000	proximity ENSG00000147588:80447518-82447518
chr8:81003024-81003175	8	81003025	81003175	ENSG00000164684	protein_coding	ENST00000519936	80874439	128661.000000	proximity ENSG00000164684:79874439-81874439
chr8:81003024-81003175	8	81003025	81003175	ENSG00000164687	protein_coding	ENST00000396359	81280867	277767.000000	proximity ENSG00000164687:80280867-82280867
chr8:81003024-81003175	8	81003025	81003175	ENSG00000164695	protein_coding	ENST00000297265	81732448	729348.000000	proximity ENSG00000164695:80732448-82732448
chr8:81003024-81003175	8	81003025	81003175	ENSG00000170323	protein_coding	ENST00000956908	81483239	480139.000000	proximity ENSG00000170323:80483239-82483239
chr8:81003024-81003175	8	81003025	81003175	ENSG00000197416	protein_coding	ENST00000875199	81532577	529477.000000	proximity ENSG00000197416:80532577-82532577
chr8:81003024-81003175	8	81003025	81003175	ENSG00000205186	protein_coding	ENST00000379071	81461579	458479.000000	proximity ENSG00000205186:80461579-82461579
chr8:81003024-81003175	8	81003025	81003175	ENSG00000205189	protein_coding	ENST00000961791	80485596	517504.000000	proximity ENSG00000205189:79485596-81485596
chr8:81003024-81003175	8	81003025	81003175	ENSG00000253598	protein_coding	ENST00000518568	81695058	691958.000000	proximity ENSG00000253598:80695058-82695058
chr8:81004544-81004695	8	81004545	81004695	ENSG00000076554	protein_coding	ENST00000448733	80080831	923789.000000	proximity ENSG00000076554:79080831-81080831
chr8:81004544-81004695	8	81004545	81004695	ENSG00000076641	protein_coding	ENST00000220597	81112068	107448.000000	proximity ENSG00000076641:80112068-82112068
chr8:81004544-81004695	8	81004545	81004695	ENSG00000104231	protein_coding	ENST00000899191	81721300	716680.000000	proximity ENSG00000104231:80721300-82721300
chr8:81004544-81004695	8	81004545	81004695	ENSG00000104497	protein_coding	ENST00000856553	81841914	837294.000000	proximity ENSG00000104497:80841914-82841914
chr8:81004544-81004695	8	81004545	81004695	ENSG00000133731	protein_coding	ENST00000922705	81686328	681708.000000	proximity ENSG00000133731:80686328-82686328
chr8:81004544-81004695	8	81004545	81004695	ENSG00000147586	protein_coding	ENST00000854562	80030290	974330.000000	proximity ENSG00000147586:79030290-81030290
chr8:81004544-81004695	8	81004545	81004695	ENSG00000147588	protein_coding	ENST00000910617	81447518	442898.000000	proximity ENSG00000147588:80447518-82447518
chr8:81004544-81004695	8	81004545	81004695	ENSG00000164684	protein_coding	ENST00000519936	80874439	130181.000000	proximity ENSG00000164684:79874439-81874439
chr8:81004544-81004695	8	81004545	81004695	ENSG00000164687	protein_coding	ENST00000396359	81280867	276247.000000	proximity ENSG00000164687:80280867-82280867
chr8:81004544-81004695	8	81004545	81004695	ENSG00000164695	protein_coding	ENST00000297265	81732448	727828.000000	proximity ENSG00000164695:80732448-82732448
chr8:81004544-81004695	8	81004545	81004695	ENSG00000170323	protein_coding	ENST00000956908	81483239	478619.000000	proximity ENSG00000170323:80483239-82483239
chr8:81004544-81004695	8	81004545	81004695	ENSG00000197416	protein_coding	ENST00000875199	81532577	527957.000000	proximity ENSG00000197416:80532577-82532577
chr8:81004544-81004695	8	81004545	81004695	ENSG00000205186	protein_coding	ENST00000379071	81461579	456959.000000	proximity ENSG00000205186:80461579-82461579
chr8:81004544-81004695	8	81004545	81004695	ENSG00000205189	protein_coding	ENST00000961791	80485596	519024.000000	proximity ENSG00000205189:79485596-81485596
chr8:81004544-81004695	8	81004545	81004695	ENSG00000253598	protein_coding	ENST00000518568	81695058	690438.000000	proximity ENSG00000253598:80695058-82695058
chr8:81004704-81004855	8	81004705	81004855	ENSG00000076554	protein_coding	ENST00000448733	80080831	923949.000000	proximity ENSG00000076554:79080831-81080831
chr8:81004704-81004855	8	81004705	81004855	ENSG00000076641	protein_coding	ENST00000220597	81112068	107288.000000	proximity ENSG00000076641:80112068-82112068
chr8:81004704-81004855	8	81004705	81004855	ENSG00000104231	protein_coding	ENST00000899191	81721300	716520.000000	proximity ENSG00000104231:80721300-82721300
chr8:81004704-81004855	8	81004705	81004855	ENSG00000104497	protein_coding	ENST00000856553	81841914	837134.000000	proximity ENSG00000104497:80841914-82841914
chr8:81004704-81004855	8	81004705	81004855	ENSG00000133731	protein_coding	ENST00000922705	81686328	681548.000000	proximity ENSG00000133731:80686328-82686328
chr8:81004704-81004855	8	81004705	81004855	ENSG00000147586	protein_coding	ENST00000854562	80030290	974490.000000	proximity ENSG00000147586:79030290-81030290
chr8:81004704-81004855	8	81004705	81004855	ENSG00000147588	protein_coding	ENST00000910617	81447518	442738.000000	proximity ENSG00000147588:80447518-82447518
chr8:81004704-81004855	8	81004705	81004855	ENSG00000164684	protein_coding	ENST00000519936	80874439	130341.000000	proximity ENSG00000164684:79874439-81874439
chr8:81004704-81004855	8	81004705	81004855	ENSG00000164687	protein_coding	ENST00000396359	81280867	276087.000000	proximity ENSG00000164687:80280867-82280867
chr8:81004704-81004855	8	81004705	81004855	ENSG00000164695	protein_coding	ENST00000297265	81732448	727668.000000	proximity ENSG00000164695:80732448-82732448
chr8:81004704-81004855	8	81004705	81004855	ENSG00000170323	protein_coding	ENST00000956908	81483239	478459.000000	proximity ENSG00000170323:80483239-82483239
chr8:81004704-81004855	8	81004705	81004855	ENSG00000197416	protein_coding	ENST00000875199	81532577	527797.000000	proximity ENSG00000197416:80532577-82532577
chr8:81004704-81004855	8	81004705	81004855	ENSG00000205186	protein_coding	ENST00000379071	81461579	456799.000000	proximity ENSG00000205186:80461579-82461579
chr8:81004704-81004855	8	81004705	81004855	ENSG00000205189	protein_coding	ENST00000961791	80485596	519184.000000	proximity ENSG00000205189:79485596-81485596
chr8:81004704-81004855	8	81004705	81004855	ENSG00000253598	protein_coding	ENST00000518568	81695058	690278.000000	proximity ENSG00000253598:80695058-82695058
chr8:81007664-81007815	8	81007665	81007815	ENSG00000076554	protein_coding	ENST00000448733	80080831	926909.000000	proximity ENSG00000076554:79080831-81080831
chr8:81007664-81007815	8	81007665	81007815	ENSG00000076641	protein_coding	ENST00000220597	81112068	104328.000000	proximity ENSG00000076641:80112068-82112068
chr8:81007664-81007815	8	81007665	81007815	ENSG00000104231	protein_coding	ENST00000899191	81721300	713560.000000	proximity ENSG00000104231:80721300-82721300
chr8:81007664-81007815	8	81007665	81007815	ENSG00000104497	protein_coding	ENST00000856553	81841914	834174.000000	proximity ENSG00000104497:80841914-82841914
chr8:81007664-81007815	8	81007665	81007815	ENSG00000133731	protein_coding	ENST00000922705	81686328	678588.000000	proximity ENSG00000133731:80686328-82686328
chr8:81007664-81007815	8	81007665	81007815	ENSG00000147586	protein_coding	ENST00000854562	80030290	977450.000000	proximity ENSG00000147586:79030290-81030290
chr8:81007664-81007815	8	81007665	81007815	ENSG00000147588	protein_coding	ENST00000910617	81447518	439778.000000	proximity ENSG00000147588:80447518-82447518
chr8:81007664-81007815	8	81007665	81007815	ENSG00000164684	protein_coding	ENST00000519936	80874439	133301.000000	proximity ENSG00000164684:79874439-81874439
chr8:81007664-81007815	8	81007665	81007815	ENSG00000164687	protein_coding	ENST00000396359	81280867	273127.000000	proximity ENSG00000164687:80280867-82280867
chr8:81007664-81007815	8	81007665	81007815	ENSG00000164695	protein_coding	ENST00000297265	81732448	724708.000000	proximity ENSG00000164695:80732448-82732448
chr8:81007664-81007815	8	81007665	81007815	ENSG00000170323	protein_coding	ENST00000956908	81483239	475499.000000	proximity ENSG00000170323:80483239-82483239
chr8:81007664-81007815	8	81007665	81007815	ENSG00000197416	protein_coding	ENST00000875199	81532577	524837.000000	proximity ENSG00000197416:80532577-82532577
chr8:81007664-81007815	8	81007665	81007815	ENSG00000205186	protein_coding	ENST00000379071	81461579	453839.000000	proximity ENSG00000205186:80461579-82461579
chr8:81007664-81007815	8	81007665	81007815	ENSG00000205189	protein_coding	ENST00000961791	80485596	522144.000000	proximity ENSG00000205189:79485596-81485596
chr8:81007664-81007815	8	81007665	81007815	ENSG00000253598	protein_coding	ENST00000518568	81695058	687318.000000	proximity ENSG00000253598:80695058-82695058
chr8:81010144-81010295	8	81010145	81010295	ENSG00000076554	protein_coding	ENST00000448733	80080831	929389.000000	proximity ENSG00000076554:79080831-81080831
chr8:81010144-81010295	8	81010145	81010295	ENSG00000076641	protein_coding	ENST00000220597	81112068	101848.000000	proximity ENSG00000076641:80112068-82112068
chr8:81010144-81010295	8	81010145	81010295	ENSG00000104231	protein_coding	ENST00000899191	81721300	711080.000000	proximity ENSG00000104231:80721300-82721300
chr8:81010144-81010295	8	81010145	81010295	ENSG00000104497	protein_coding	ENST00000856553	81841914	831694.000000	proximity ENSG00000104497:80841914-82841914
chr8:81010144-81010295	8	81010145	81010295	ENSG00000133731	protein_coding	ENST00000922705	81686328	676108.000000	proximity ENSG00000133731:80686328-82686328
chr8:81010144-81010295	8	81010145	81010295	ENSG00000147586	protein_coding	ENST00000854562	80030290	979930.000000	proximity ENSG00000147586:79030290-81030290
chr8:81010144-81010295	8	81010145	81010295	ENSG00000147588	protein_coding	ENST00000910617	81447518	437298.000000	proximity ENSG00000147588:80447518-82447518
chr8:81010144-81010295	8	81010145	81010295	ENSG00000164684	protein_coding	ENST00000519936	80874439	135781.000000	proximity ENSG00000164684:79874439-81874439
chr8:81010144-81010295	8	81010145	81010295	ENSG00000164687	protein_coding	ENST00000396359	81280867	270647.000000	proximity ENSG00000164687:80280867-82280867
chr8:81010144-81010295	8	81010145	81010295	ENSG00000164695	protein_coding	ENST00000297265	81732448	722228.000000	proximity ENSG00000164695:80732448-82732448
chr8:81010144-81010295	8	81010145	81010295	ENSG00000170323	protein_coding	ENST00000956908	81483239	473019.000000	proximity ENSG00000170323:80483239-82483239
chr8:81010144-81010295	8	81010145	81010295	ENSG00000197416	protein_coding	ENST00000875199	81532577	522357.000000	proximity ENSG00000197416:80532577-82532577
chr8:81010144-81010295	8	81010145	81010295	ENSG00000205186	protein_coding	ENST00000379071	81461579	451359.000000	proximity ENSG00000205186:80461579-82461579
chr8:81010144-81010295	8	81010145	81010295	ENSG00000205189	protein_coding	ENST00000961791	80485596	524624.000000	proximity ENSG00000205189:79485596-81485596
chr8:81010144-81010295	8	81010145	81010295	ENSG00000253598	protein_coding	ENST00000518568	81695058	684838.000000	proximity ENSG00000253598:80695058-82695058
chr8:81018444-81018595	8	81018445	81018595	ENSG00000076554	protein_coding	ENST00000448733	80080831	937689.000000	proximity ENSG00000076554:79080831-81080831
chr8:81018444-81018595	8	81018445	81018595	ENSG00000076641	protein_coding	ENST00000220597	81112068	93548.000000	proximity ENSG00000076641:80112068-82112068
chr8:81018444-81018595	8	81018445	81018595	ENSG00000104231	protein_coding	ENST00000899191	81721300	702780.000000	proximity ENSG00000104231:80721300-82721300
chr8:81018444-81018595	8	81018445	81018595	ENSG00000104497	protein_coding	ENST00000856553	81841914	823394.000000	proximity ENSG00000104497:80841914-82841914
chr8:81018444-81018595	8	81018445	81018595	ENSG00000133731	protein_coding	ENST00000922705	81686328	667808.000000	proximity ENSG00000133731:80686328-82686328
chr8:81018444-81018595	8	81018445	81018595	ENSG00000147586	protein_coding	ENST00000854562	80030290	988230.000000	proximity ENSG00000147586:79030290-81030290
chr8:81018444-81018595	8	81018445	81018595	ENSG00000147588	protein_coding	ENST00000910617	81447518	428998.000000	proximity ENSG00000147588:80447518-82447518
chr8:81018444-81018595	8	81018445	81018595	ENSG00000164684	protein_coding	ENST00000519936	80874439	144081.000000	proximity ENSG00000164684:79874439-81874439
chr8:81018444-81018595	8	81018445	81018595	ENSG00000164687	protein_coding	ENST00000396359	81280867	262347.000000	proximity ENSG00000164687:80280867-82280867
chr8:81018444-81018595	8	81018445	81018595	ENSG00000164695	protein_coding	ENST00000297265	81732448	713928.000000	proximity ENSG00000164695:80732448-82732448
chr8:81018444-81018595	8	81018445	81018595	ENSG00000170323	protein_coding	ENST00000956908	81483239	464719.000000	proximity ENSG00000170323:80483239-82483239
chr8:81018444-81018595	8	81018445	81018595	ENSG00000197416	protein_coding	ENST00000875199	81532577	514057.000000	proximity ENSG00000197416:80532577-82532577
chr8:81018444-81018595	8	81018445	81018595	ENSG00000205186	protein_coding	ENST00000379071	81461579	443059.000000	proximity ENSG00000205186:80461579-82461579
chr8:81018444-81018595	8	81018445	81018595	ENSG00000205189	protein_coding	ENST00000961791	80485596	532924.000000	proximity ENSG00000205189:79485596-81485596
chr8:81018444-81018595	8	81018445	81018595	ENSG00000253598	protein_coding	ENST00000518568	81695058	676538.000000	proximity ENSG00000253598:80695058-82695058
chr8:81021844-81021995	8	81021845	81021995	ENSG00000076554	protein_coding	ENST00000448733	80080831	941089.000000	proximity ENSG00000076554:79080831-81080831
chr8:81021844-81021995	8	81021845	81021995	ENSG00000076641	protein_coding	ENST00000220597	81112068	90148.000000	proximity ENSG00000076641:80112068-82112068
chr8:81021844-81021995	8	81021845	81021995	ENSG00000104231	protein_coding	ENST00000899191	81721300	699380.000000	proximity ENSG00000104231:80721300-82721300
chr8:81021844-81021995	8	81021845	81021995	ENSG00000104497	protein_coding	ENST00000856553	81841914	819994.000000	proximity ENSG00000104497:80841914-82841914
chr8:81021844-81021995	8	81021845	81021995	ENSG00000133731	protein_coding	ENST00000922705	81686328	664408.000000	proximity ENSG00000133731:80686328-82686328
chr8:81021844-81021995	8	81021845	81021995	ENSG00000147586	protein_coding	ENST00000854562	80030290	991630.000000	proximity ENSG00000147586:79030290-81030290
chr8:81021844-81021995	8	81021845	81021995	ENSG00000147588	protein_coding	ENST00000910617	81447518	425598.000000	proximity ENSG00000147588:80447518-82447518
chr8:81021844-81021995	8	81021845	81021995	ENSG00000164684	protein_coding	ENST00000519936	80874439	147481.000000	proximity ENSG00000164684:79874439-81874439
chr8:81021844-81021995	8	81021845	81021995	ENSG00000164687	protein_coding	ENST00000396359	81280867	258947.000000	proximity ENSG00000164687:80280867-82280867
chr8:81021844-81021995	8	81021845	81021995	ENSG00000164695	protein_coding	ENST00000297265	81732448	710528.000000	proximity ENSG00000164695:80732448-82732448
chr8:81021844-81021995	8	81021845	81021995	ENSG00000170323	protein_coding	ENST00000956908	81483239	461319.000000	proximity ENSG00000170323:80483239-82483239
chr8:81021844-81021995	8	81021845	81021995	ENSG00000197416	protein_coding	ENST00000875199	81532577	510657.000000	proximity ENSG00000197416:80532577-82532577
chr8:81021844-81021995	8	81021845	81021995	ENSG00000205186	protein_coding	ENST00000379071	81461579	439659.000000	proximity ENSG00000205186:80461579-82461579
chr8:81021844-81021995	8	81021845	81021995	ENSG00000205189	protein_coding	ENST00000961791	80485596	536324.000000	proximity ENSG00000205189:79485596-81485596
chr8:81021844-81021995	8	81021845	81021995	ENSG00000253598	protein_coding	ENST00000518568	81695058	673138.000000	proximity ENSG00000253598:80695058-82695058
chr8:81025684-81025835	8	81025685	81025835	ENSG00000076554	protein_coding	ENST00000448733	80080831	944929.000000	proximity ENSG00000076554:79080831-81080831
chr8:81025684-81025835	8	81025685	81025835	ENSG00000076641	protein_coding	ENST00000220597	81112068	86308.000000	proximity ENSG00000076641:80112068-82112068
chr8:81025684-81025835	8	81025685	81025835	ENSG00000104231	protein_coding	ENST00000899191	81721300	695540.000000	proximity ENSG00000104231:80721300-82721300
chr8:81025684-81025835	8	81025685	81025835	ENSG00000104497	protein_coding	ENST00000856553	81841914	816154.000000	proximity ENSG00000104497:80841914-82841914
chr8:81025684-81025835	8	81025685	81025835	ENSG00000133731	protein_coding	ENST00000922705	81686328	660568.000000	proximity ENSG00000133731:80686328-82686328
chr8:81025684-81025835	8	81025685	81025835	ENSG00000147586	protein_coding	ENST00000854562	80030290	995470.000000	proximity ENSG00000147586:79030290-81030290
chr8:81025684-81025835	8	81025685	81025835	ENSG00000147588	protein_coding	ENST00000910617	81447518	421758.000000	proximity ENSG00000147588:80447518-82447518
chr8:81025684-81025835	8	81025685	81025835	ENSG00000164684	protein_coding	ENST00000519936	80874439	151321.000000	proximity ENSG00000164684:79874439-81874439
chr8:81025684-81025835	8	81025685	81025835	ENSG00000164687	protein_coding	ENST00000396359	81280867	255107.000000	proximity ENSG00000164687:80280867-82280867
chr8:81025684-81025835	8	81025685	81025835	ENSG00000164695	protein_coding	ENST00000297265	81732448	706688.000000	proximity ENSG00000164695:80732448-82732448
chr8:81025684-81025835	8	81025685	81025835	ENSG00000170323	protein_coding	ENST00000956908	81483239	457479.000000	proximity ENSG00000170323:80483239-82483239
chr8:81025684-81025835	8	81025685	81025835	ENSG00000197416	protein_coding	ENST00000875199	81532577	506817.000000	proximity ENSG00000197416:80532577-82532577
chr8:81025684-81025835	8	81025685	81025835	ENSG00000205186	protein_coding	ENST00000379071	81461579	435819.000000	proximity ENSG00000205186:80461579-82461579
chr8:81025684-81025835	8	81025685	81025835	ENSG00000205189	protein_coding	ENST00000961791	80485596	540164.000000	proximity ENSG00000205189:79485596-81485596
chr8:81025684-81025835	8	81025685	81025835	ENSG00000253598	protein_coding	ENST00000518568	81695058	669298.000000	proximity ENSG00000253598:80695058-82695058
chr8:81026324-81026475	8	81026325	81026475	ENSG00000076554	protein_coding	ENST00000448733	80080831	945569.000000	proximity ENSG00000076554:79080831-81080831
chr8:81026324-81026475	8	81026325	81026475	ENSG00000076641	protein_coding	ENST00000220597	81112068	85668.000000	proximity ENSG00000076641:80112068-82112068
chr8:81026324-81026475	8	81026325	81026475	ENSG00000104231	protein_coding	ENST00000899191	81721300	694900.000000	proximity ENSG00000104231:80721300-82721300
chr8:81026324-81026475	8	81026325	81026475	ENSG00000104497	protein_coding	ENST00000856553	81841914	815514.000000	proximity ENSG00000104497:80841914-82841914
chr8:81026324-81026475	8	81026325	81026475	ENSG00000133731	protein_coding	ENST00000922705	81686328	659928.000000	proximity ENSG00000133731:80686328-82686328
chr8:81026324-81026475	8	81026325	81026475	ENSG00000147586	protein_coding	ENST00000854562	80030290	996110.000000	proximity ENSG00000147586:79030290-81030290
chr8:81026324-81026475	8	81026325	81026475	ENSG00000147588	protein_coding	ENST00000910617	81447518	421118.000000	proximity ENSG00000147588:80447518-82447518
chr8:81026324-81026475	8	81026325	81026475	ENSG00000164684	protein_coding	ENST00000519936	80874439	151961.000000	proximity ENSG00000164684:79874439-81874439
chr8:81026324-81026475	8	81026325	81026475	ENSG00000164687	protein_coding	ENST00000396359	81280867	254467.000000	proximity ENSG00000164687:80280867-82280867
chr8:81026324-81026475	8	81026325	81026475	ENSG00000164695	protein_coding	ENST00000297265	81732448	706048.000000	proximity ENSG00000164695:80732448-82732448
chr8:81026324-81026475	8	81026325	81026475	ENSG00000170323	protein_coding	ENST00000956908	81483239	456839.000000	proximity ENSG00000170323:80483239-82483239
chr8:81026324-81026475	8	81026325	81026475	ENSG00000197416	protein_coding	ENST00000875199	81532577	506177.000000	proximity ENSG00000197416:80532577-82532577
chr8:81026324-81026475	8	81026325	81026475	ENSG00000205186	protein_coding	ENST00000379071	81461579	435179.000000	proximity ENSG00000205186:80461579-82461579
chr8:81026324-81026475	8	81026325	81026475	ENSG00000205189	protein_coding	ENST00000961791	80485596	540804.000000	proximity ENSG00000205189:79485596-81485596
chr8:81026324-81026475	8	81026325	81026475	ENSG00000253598	protein_coding	ENST00000518568	81695058	668658.000000	proximity ENSG00000253598:80695058-82695058
chr8:81026504-81026655	8	81026505	81026655	ENSG00000076554	protein_coding	ENST00000448733	80080831	945749.000000	proximity ENSG00000076554:79080831-81080831
chr8:81026504-81026655	8	81026505	81026655	ENSG00000076641	protein_coding	ENST00000220597	81112068	85488.000000	proximity ENSG00000076641:80112068-82112068
chr8:81026504-81026655	8	81026505	81026655	ENSG00000104231	protein_coding	ENST00000899191	81721300	694720.000000	proximity ENSG00000104231:80721300-82721300
chr8:81026504-81026655	8	81026505	81026655	ENSG00000104497	protein_coding	ENST00000856553	81841914	815334.000000	proximity ENSG00000104497:80841914-82841914
chr8:81026504-81026655	8	81026505	81026655	ENSG00000133731	protein_coding	ENST00000922705	81686328	659748.000000	proximity ENSG00000133731:80686328-82686328
chr8:81026504-81026655	8	81026505	81026655	ENSG00000147586	protein_coding	ENST00000854562	80030290	996290.000000	proximity ENSG00000147586:79030290-81030290
chr8:81026504-81026655	8	81026505	81026655	ENSG00000147588	protein_coding	ENST00000910617	81447518	420938.000000	proximity ENSG00000147588:80447518-82447518
chr8:81026504-81026655	8	81026505	81026655	ENSG00000164684	protein_coding	ENST00000519936	80874439	152141.000000	proximity ENSG00000164684:79874439-81874439
chr8:81026504-81026655	8	81026505	81026655	ENSG00000164687	protein_coding	ENST00000396359	81280867	254287.000000	proximity ENSG00000164687:80280867-82280867
chr8:81026504-81026655	8	81026505	81026655	ENSG00000164695	protein_coding	ENST00000297265	81732448	705868.000000	proximity ENSG00000164695:80732448-82732448
chr8:81026504-81026655	8	81026505	81026655	ENSG00000170323	protein_coding	ENST00000956908	81483239	456659.000000	proximity ENSG00000170323:80483239-82483239
chr8:81026504-81026655	8	81026505	81026655	ENSG00000197416	protein_coding	ENST00000875199	81532577	505997.000000	proximity ENSG00000197416:80532577-82532577
chr8:81026504-81026655	8	81026505	81026655	ENSG00000205186	protein_coding	ENST00000379071	81461579	434999.000000	proximity ENSG00000205186:80461579-82461579
chr8:81026504-81026655	8	81026505	81026655	ENSG00000205189	protein_coding	ENST00000961791	80485596	540984.000000	proximity ENSG00000205189:79485596-81485596
chr8:81026504-81026655	8	81026505	81026655	ENSG00000253598	protein_coding	ENST00000518568	81695058	668478.000000	proximity ENSG00000253598:80695058-82695058
chr8:81026669-81026820	8	81026670	81026820	ENSG00000076554	protein_coding	ENST00000448733	80080831	945914.000000	proximity ENSG00000076554:79080831-81080831
chr8:81026669-81026820	8	81026670	81026820	ENSG00000076641	protein_coding	ENST00000220597	81112068	85323.000000	proximity ENSG00000076641:80112068-82112068
chr8:81026669-81026820	8	81026670	81026820	ENSG00000104231	protein_coding	ENST00000899191	81721300	694555.000000	proximity ENSG00000104231:80721300-82721300
chr8:81026669-81026820	8	81026670	81026820	ENSG00000104497	protein_coding	ENST00000856553	81841914	815169.000000	proximity ENSG00000104497:80841914-82841914
chr8:81026669-81026820	8	81026670	81026820	ENSG00000133731	protein_coding	ENST00000922705	81686328	659583.000000	proximity ENSG00000133731:80686328-82686328
chr8:81026669-81026820	8	81026670	81026820	ENSG00000147586	protein_coding	ENST00000854562	80030290	996455.000000	proximity ENSG00000147586:79030290-81030290
chr8:81026669-81026820	8	81026670	81026820	ENSG00000147588	protein_coding	ENST00000910617	81447518	420773.000000	proximity ENSG00000147588:80447518-82447518
chr8:81026669-81026820	8	81026670	81026820	ENSG00000164684	protein_coding	ENST00000519936	80874439	152306.000000	proximity ENSG00000164684:79874439-81874439
chr8:81026669-81026820	8	81026670	81026820	ENSG00000164687	protein_coding	ENST00000396359	81280867	254122.000000	proximity ENSG00000164687:80280867-82280867
chr8:81026669-81026820	8	81026670	81026820	ENSG00000164695	protein_coding	ENST00000297265	81732448	705703.000000	proximity ENSG00000164695:80732448-82732448
chr8:81026669-81026820	8	81026670	81026820	ENSG00000170323	protein_coding	ENST00000956908	81483239	456494.000000	proximity ENSG00000170323:80483239-82483239
chr8:81026669-81026820	8	81026670	81026820	ENSG00000197416	protein_coding	ENST00000875199	81532577	505832.000000	proximity ENSG00000197416:80532577-82532577
chr8:81026669-81026820	8	81026670	81026820	ENSG00000205186	protein_coding	ENST00000379071	81461579	434834.000000	proximity ENSG00000205186:80461579-82461579
chr8:81026669-81026820	8	81026670	81026820	ENSG00000205189	protein_coding	ENST00000961791	80485596	541149.000000	proximity ENSG00000205189:79485596-81485596
chr8:81026669-81026820	8	81026670	81026820	ENSG00000253598	protein_coding	ENST00000518568	81695058	668313.000000	proximity ENSG00000253598:80695058-82695058
chr8:81028284-81028435	8	81028285	81028435	ENSG00000076554	protein_coding	ENST00000448733	80080831	947529.000000	proximity ENSG00000076554:79080831-81080831
chr8:81028284-81028435	8	81028285	81028435	ENSG00000076641	protein_coding	ENST00000220597	81112068	83708.000000	proximity ENSG00000076641:80112068-82112068
chr8:81028284-81028435	8	81028285	81028435	ENSG00000104231	protein_coding	ENST00000899191	81721300	692940.000000	proximity ENSG00000104231:80721300-82721300
chr8:81028284-81028435	8	81028285	81028435	ENSG00000104497	protein_coding	ENST00000856553	81841914	813554.000000	proximity ENSG00000104497:80841914-82841914
chr8:81028284-81028435	8	81028285	81028435	ENSG00000133731	protein_coding	ENST00000922705	81686328	657968.000000	proximity ENSG00000133731:80686328-82686328
chr8:81028284-81028435	8	81028285	81028435	ENSG00000147586	protein_coding	ENST00000854562	80030290	998070.000000	proximity ENSG00000147586:79030290-81030290
chr8:81028284-81028435	8	81028285	81028435	ENSG00000147588	protein_coding	ENST00000910617	81447518	419158.000000	proximity ENSG00000147588:80447518-82447518
chr8:81028284-81028435	8	81028285	81028435	ENSG00000164684	protein_coding	ENST00000519936	80874439	153921.000000	proximity ENSG00000164684:79874439-81874439
chr8:81028284-81028435	8	81028285	81028435	ENSG00000164687	protein_coding	ENST00000396359	81280867	252507.000000	proximity ENSG00000164687:80280867-82280867
chr8:81028284-81028435	8	81028285	81028435	ENSG00000164695	protein_coding	ENST00000297265	81732448	704088.000000	proximity ENSG00000164695:80732448-82732448
chr8:81028284-81028435	8	81028285	81028435	ENSG00000170323	protein_coding	ENST00000956908	81483239	454879.000000	proximity ENSG00000170323:80483239-82483239
chr8:81028284-81028435	8	81028285	81028435	ENSG00000197416	protein_coding	ENST00000875199	81532577	504217.000000	proximity ENSG00000197416:80532577-82532577
chr8:81028284-81028435	8	81028285	81028435	ENSG00000205186	protein_coding	ENST00000379071	81461579	433219.000000	proximity ENSG00000205186:80461579-82461579
chr8:81028284-81028435	8	81028285	81028435	ENSG00000205189	protein_coding	ENST00000961791	80485596	542764.000000	proximity ENSG00000205189:79485596-81485596
chr8:81028284-81028435	8	81028285	81028435	ENSG00000253598	protein_coding	ENST00000518568	81695058	666698.000000	proximity ENSG00000253598:80695058-82695058
chr8:81028829-81028980	8	81028830	81028980	ENSG00000076554	protein_coding	ENST00000448733	80080831	948074.000000	proximity ENSG00000076554:79080831-81080831
chr8:81028829-81028980	8	81028830	81028980	ENSG00000076641	protein_coding	ENST00000220597	81112068	83163.000000	proximity ENSG00000076641:80112068-82112068
chr8:81028829-81028980	8	81028830	81028980	ENSG00000104231	protein_coding	ENST00000899191	81721300	692395.000000	proximity ENSG00000104231:80721300-82721300
chr8:81028829-81028980	8	81028830	81028980	ENSG00000104497	protein_coding	ENST00000856553	81841914	813009.000000	proximity ENSG00000104497:80841914-82841914
chr8:81028829-81028980	8	81028830	81028980	ENSG00000133731	protein_coding	ENST00000922705	81686328	657423.000000	proximity ENSG00000133731:80686328-82686328
chr8:81028829-81028980	8	81028830	81028980	ENSG00000147586	protein_coding	ENST00000854562	80030290	998615.000000	proximity ENSG00000147586:79030290-81030290
chr8:81028829-81028980	8	81028830	81028980	ENSG00000147588	protein_coding	ENST00000910617	81447518	418613.000000	proximity ENSG00000147588:80447518-82447518
chr8:81028829-81028980	8	81028830	81028980	ENSG00000164684	protein_coding	ENST00000519936	80874439	154466.000000	proximity ENSG00000164684:79874439-81874439
chr8:81028829-81028980	8	81028830	81028980	ENSG00000164687	protein_coding	ENST00000396359	81280867	251962.000000	proximity ENSG00000164687:80280867-82280867
chr8:81028829-81028980	8	81028830	81028980	ENSG00000164695	protein_coding	ENST00000297265	81732448	703543.000000	proximity ENSG00000164695:80732448-82732448
chr8:81028829-81028980	8	81028830	81028980	ENSG00000170323	protein_coding	ENST00000956908	81483239	454334.000000	proximity ENSG00000170323:80483239-82483239
chr8:81028829-81028980	8	81028830	81028980	ENSG00000197416	protein_coding	ENST00000875199	81532577	503672.000000	proximity ENSG00000197416:80532577-82532577
chr8:81028829-81028980	8	81028830	81028980	ENSG00000205186	protein_coding	ENST00000379071	81461579	432674.000000	proximity ENSG00000205186:80461579-82461579
chr8:81028829-81028980	8	81028830	81028980	ENSG00000205189	protein_coding	ENST00000961791	80485596	543309.000000	proximity ENSG00000205189:79485596-81485596
chr8:81028829-81028980	8	81028830	81028980	ENSG00000253598	protein_coding	ENST00000518568	81695058	666153.000000	proximity ENSG00000253598:80695058-82695058
chr8:81029184-81029335	8	81029185	81029335	ENSG00000076554	protein_coding	ENST00000448733	80080831	948429.000000	proximity ENSG00000076554:79080831-81080831
chr8:81029184-81029335	8	81029185	81029335	ENSG00000076641	protein_coding	ENST00000220597	81112068	82808.000000	proximity ENSG00000076641:80112068-82112068
chr8:81029184-81029335	8	81029185	81029335	ENSG00000104231	protein_coding	ENST00000899191	81721300	692040.000000	proximity ENSG00000104231:80721300-82721300
chr8:81029184-81029335	8	81029185	81029335	ENSG00000104497	protein_coding	ENST00000856553	81841914	812654.000000	proximity ENSG00000104497:80841914-82841914
chr8:81029184-81029335	8	81029185	81029335	ENSG00000133731	protein_coding	ENST00000922705	81686328	657068.000000	proximity ENSG00000133731:80686328-82686328
chr8:81029184-81029335	8	81029185	81029335	ENSG00000147586	protein_coding	ENST00000854562	80030290	998970.000000	proximity ENSG00000147586:79030290-81030290
chr8:81029184-81029335	8	81029185	81029335	ENSG00000147588	protein_coding	ENST00000910617	81447518	418258.000000	proximity ENSG00000147588:80447518-82447518
chr8:81029184-81029335	8	81029185	81029335	ENSG00000164684	protein_coding	ENST00000519936	80874439	154821.000000	proximity ENSG00000164684:79874439-81874439
chr8:81029184-81029335	8	81029185	81029335	ENSG00000164687	protein_coding	ENST00000396359	81280867	251607.000000	proximity ENSG00000164687:80280867-82280867
chr8:81029184-81029335	8	81029185	81029335	ENSG00000164695	protein_coding	ENST00000297265	81732448	703188.000000	proximity ENSG00000164695:80732448-82732448
chr8:81029184-81029335	8	81029185	81029335	ENSG00000170323	protein_coding	ENST00000956908	81483239	453979.000000	proximity ENSG00000170323:80483239-82483239
chr8:81029184-81029335	8	81029185	81029335	ENSG00000197416	protein_coding	ENST00000875199	81532577	503317.000000	proximity ENSG00000197416:80532577-82532577
chr8:81029184-81029335	8	81029185	81029335	ENSG00000205186	protein_coding	ENST00000379071	81461579	432319.000000	proximity ENSG00000205186:80461579-82461579
chr8:81029184-81029335	8	81029185	81029335	ENSG00000205189	protein_coding	ENST00000961791	80485596	543664.000000	proximity ENSG00000205189:79485596-81485596
chr8:81029184-81029335	8	81029185	81029335	ENSG00000253598	protein_coding	ENST00000518568	81695058	665798.000000	proximity ENSG00000253598:80695058-82695058
chr8:81029444-81029595	8	81029445	81029595	ENSG00000076554	protein_coding	ENST00000448733	80080831	948689.000000	proximity ENSG00000076554:79080831-81080831
chr8:81029444-81029595	8	81029445	81029595	ENSG00000076641	protein_coding	ENST00000220597	81112068	82548.000000	proximity ENSG00000076641:80112068-82112068
chr8:81029444-81029595	8	81029445	81029595	ENSG00000104231	protein_coding	ENST00000899191	81721300	691780.000000	proximity ENSG00000104231:80721300-82721300
chr8:81029444-81029595	8	81029445	81029595	ENSG00000104497	protein_coding	ENST00000856553	81841914	812394.000000	proximity ENSG00000104497:80841914-82841914
chr8:81029444-81029595	8	81029445	81029595	ENSG00000133731	protein_coding	ENST00000922705	81686328	656808.000000	proximity ENSG00000133731:80686328-82686328
chr8:81029444-81029595	8	81029445	81029595	ENSG00000147586	protein_coding	ENST00000854562	80030290	999230.000000	proximity ENSG00000147586:79030290-81030290
chr8:81029444-81029595	8	81029445	81029595	ENSG00000147588	protein_coding	ENST00000910617	81447518	417998.000000	proximity ENSG00000147588:80447518-82447518
chr8:81029444-81029595	8	81029445	81029595	ENSG00000164684	protein_coding	ENST00000519936	80874439	155081.000000	proximity ENSG00000164684:79874439-81874439
chr8:81029444-81029595	8	81029445	81029595	ENSG00000164687	protein_coding	ENST00000396359	81280867	251347.000000	proximity ENSG00000164687:80280867-82280867
chr8:81029444-81029595	8	81029445	81029595	ENSG00000164695	protein_coding	ENST00000297265	81732448	702928.000000	proximity ENSG00000164695:80732448-82732448
chr8:81029444-81029595	8	81029445	81029595	ENSG00000170323	protein_coding	ENST00000956908	81483239	453719.000000	proximity ENSG00000170323:80483239-82483239
chr8:81029444-81029595	8	81029445	81029595	ENSG00000197416	protein_coding	ENST00000875199	81532577	503057.000000	proximity ENSG00000197416:80532577-82532577
chr8:81029444-81029595	8	81029445	81029595	ENSG00000205186	protein_coding	ENST00000379071	81461579	432059.000000	proximity ENSG00000205186:80461579-82461579
chr8:81029444-81029595	8	81029445	81029595	ENSG00000205189	protein_coding	ENST00000961791	80485596	543924.000000	proximity ENSG00000205189:79485596-81485596
chr8:81029444-81029595	8	81029445	81029595	ENSG00000253598	protein_coding	ENST00000518568	81695058	665538.000000	proximity ENSG00000253598:80695058-82695058
chr8:81029944-81030095	8	81029945	81030095	ENSG00000076554	protein_coding	ENST00000448733	80080831	949189.000000	proximity ENSG00000076554:79080831-81080831
chr8:81029944-81030095	8	81029945	81030095	ENSG00000076641	protein_coding	ENST00000220597	81112068	82048.000000	proximity ENSG00000076641:80112068-82112068
chr8:81029944-81030095	8	81029945	81030095	ENSG00000104231	protein_coding	ENST00000899191	81721300	691280.000000	proximity ENSG00000104231:80721300-82721300
chr8:81029944-81030095	8	81029945	81030095	ENSG00000104497	protein_coding	ENST00000856553	81841914	811894.000000	proximity ENSG00000104497:80841914-82841914
chr8:81029944-81030095	8	81029945	81030095	ENSG00000133731	protein_coding	ENST00000922705	81686328	656308.000000	proximity ENSG00000133731:80686328-82686328
chr8:81029944-81030095	8	81029945	81030095	ENSG00000147586	protein_coding	ENST00000854562	80030290	999730.000000	proximity ENSG00000147586:79030290-81030290
chr8:81029944-81030095	8	81029945	81030095	ENSG00000147588	protein_coding	ENST00000910617	81447518	417498.000000	proximity ENSG00000147588:80447518-82447518
chr8:81029944-81030095	8	81029945	81030095	ENSG00000164684	protein_coding	ENST00000519936	80874439	155581.000000	proximity ENSG00000164684:79874439-81874439
chr8:81029944-81030095	8	81029945	81030095	ENSG00000164687	protein_coding	ENST00000396359	81280867	250847.000000	proximity ENSG00000164687:80280867-82280867
chr8:81029944-81030095	8	81029945	81030095	ENSG00000164695	protein_coding	ENST00000297265	81732448	702428.000000	proximity ENSG00000164695:80732448-82732448
chr8:81029944-81030095	8	81029945	81030095	ENSG00000170323	protein_coding	ENST00000956908	81483239	453219.000000	proximity ENSG00000170323:80483239-82483239
chr8:81029944-81030095	8	81029945	81030095	ENSG00000197416	protein_coding	ENST00000875199	81532577	502557.000000	proximity ENSG00000197416:80532577-82532577
chr8:81029944-81030095	8	81029945	81030095	ENSG00000205186	protein_coding	ENST00000379071	81461579	431559.000000	proximity ENSG00000205186:80461579-82461579
chr8:81029944-81030095	8	81029945	81030095	ENSG00000205189	protein_coding	ENST00000961791	80485596	544424.000000	proximity ENSG00000205189:79485596-81485596
chr8:81029944-81030095	8	81029945	81030095	ENSG00000253598	protein_coding	ENST00000518568	81695058	665038.000000	proximity ENSG00000253598:80695058-82695058
chr8:81034244-81034395	8	81034245	81034395	ENSG00000076554	protein_coding	ENST00000448733	80080831	953489.000000	proximity ENSG00000076554:79080831-81080831
chr8:81034244-81034395	8	81034245	81034395	ENSG00000076641	protein_coding	ENST00000220597	81112068	77748.000000	proximity ENSG00000076641:80112068-82112068
chr8:81034244-81034395	8	81034245	81034395	ENSG00000104231	protein_coding	ENST00000899191	81721300	686980.000000	proximity ENSG00000104231:80721300-82721300
chr8:81034244-81034395	8	81034245	81034395	ENSG00000104497	protein_coding	ENST00000856553	81841914	807594.000000	proximity ENSG00000104497:80841914-82841914
chr8:81034244-81034395	8	81034245	81034395	ENSG00000133731	protein_coding	ENST00000922705	81686328	652008.000000	proximity ENSG00000133731:80686328-82686328
chr8:81034244-81034395	8	81034245	81034395	ENSG00000147588	protein_coding	ENST00000910617	81447518	413198.000000	proximity ENSG00000147588:80447518-82447518
chr8:81034244-81034395	8	81034245	81034395	ENSG00000164684	protein_coding	ENST00000519936	80874439	159881.000000	proximity ENSG00000164684:79874439-81874439
chr8:81034244-81034395	8	81034245	81034395	ENSG00000164687	protein_coding	ENST00000396359	81280867	246547.000000	proximity ENSG00000164687:80280867-82280867
chr8:81034244-81034395	8	81034245	81034395	ENSG00000164695	protein_coding	ENST00000297265	81732448	698128.000000	proximity ENSG00000164695:80732448-82732448
chr8:81034244-81034395	8	81034245	81034395	ENSG00000170323	protein_coding	ENST00000956908	81483239	448919.000000	proximity ENSG00000170323:80483239-82483239
chr8:81034244-81034395	8	81034245	81034395	ENSG00000197416	protein_coding	ENST00000875199	81532577	498257.000000	proximity ENSG00000197416:80532577-82532577
chr8:81034244-81034395	8	81034245	81034395	ENSG00000205186	protein_coding	ENST00000379071	81461579	427259.000000	proximity ENSG00000205186:80461579-82461579
chr8:81034244-81034395	8	81034245	81034395	ENSG00000205189	protein_coding	ENST00000961791	80485596	548724.000000	proximity ENSG00000205189:79485596-81485596
chr8:81034244-81034395	8	81034245	81034395	ENSG00000253598	protein_coding	ENST00000518568	81695058	660738.000000	proximity ENSG00000253598:80695058-82695058
chr8:81034924-81035075	8	81034925	81035075	ENSG00000076554	protein_coding	ENST00000448733	80080831	954169.000000	proximity ENSG00000076554:79080831-81080831
chr8:81034924-81035075	8	81034925	81035075	ENSG00000076641	protein_coding	ENST00000220597	81112068	77068.000000	proximity ENSG00000076641:80112068-82112068
chr8:81034924-81035075	8	81034925	81035075	ENSG00000104231	protein_coding	ENST00000899191	81721300	686300.000000	proximity ENSG00000104231:80721300-82721300
chr8:81034924-81035075	8	81034925	81035075	ENSG00000104497	protein_coding	ENST00000856553	81841914	806914.000000	proximity ENSG00000104497:80841914-82841914
chr8:81034924-81035075	8	81034925	81035075	ENSG00000133731	protein_coding	ENST00000922705	81686328	651328.000000	proximity ENSG00000133731:80686328-82686328
chr8:81034924-81035075	8	81034925	81035075	ENSG00000147588	protein_coding	ENST00000910617	81447518	412518.000000	proximity ENSG00000147588:80447518-82447518
chr8:81034924-81035075	8	81034925	81035075	ENSG00000164684	protein_coding	ENST00000519936	80874439	160561.000000	proximity ENSG00000164684:79874439-81874439
chr8:81034924-81035075	8	81034925	81035075	ENSG00000164687	protein_coding	ENST00000396359	81280867	245867.000000	proximity ENSG00000164687:80280867-82280867
chr8:81034924-81035075	8	81034925	81035075	ENSG00000164695	protein_coding	ENST00000297265	81732448	697448.000000	proximity ENSG00000164695:80732448-82732448
chr8:81034924-81035075	8	81034925	81035075	ENSG00000170323	protein_coding	ENST00000956908	81483239	448239.000000	proximity ENSG00000170323:80483239-82483239
chr8:81034924-81035075	8	81034925	81035075	ENSG00000197416	protein_coding	ENST00000875199	81532577	497577.000000	proximity ENSG00000197416:80532577-82532577
chr8:81034924-81035075	8	81034925	81035075	ENSG00000205186	protein_coding	ENST00000379071	81461579	426579.000000	proximity ENSG00000205186:80461579-82461579
chr8:81034924-81035075	8	81034925	81035075	ENSG00000205189	protein_coding	ENST00000961791	80485596	549404.000000	proximity ENSG00000205189:79485596-81485596
chr8:81034924-81035075	8	81034925	81035075	ENSG00000253598	protein_coding	ENST00000518568	81695058	660058.000000	proximity ENSG00000253598:80695058-82695058
chr8:81035304-81035455	8	81035305	81035455	ENSG00000076554	protein_coding	ENST00000448733	80080831	954549.000000	proximity ENSG00000076554:79080831-81080831
chr8:81035304-81035455	8	81035305	81035455	ENSG00000076641	protein_coding	ENST00000220597	81112068	76688.000000	proximity ENSG00000076641:80112068-82112068
chr8:81035304-81035455	8	81035305	81035455	ENSG00000104231	protein_coding	ENST00000899191	81721300	685920.000000	proximity ENSG00000104231:80721300-82721300
chr8:81035304-81035455	8	81035305	81035455	ENSG00000104497	protein_coding	ENST00000856553	81841914	806534.000000	proximity ENSG00000104497:80841914-82841914
chr8:81035304-81035455	8	81035305	81035455	ENSG00000133731	protein_coding	ENST00000922705	81686328	650948.000000	proximity ENSG00000133731:80686328-82686328
chr8:81035304-81035455	8	81035305	81035455	ENSG00000147588	protein_coding	ENST00000910617	81447518	412138.000000	proximity ENSG00000147588:80447518-82447518
chr8:81035304-81035455	8	81035305	81035455	ENSG00000164684	protein_coding	ENST00000519936	80874439	160941.000000	proximity ENSG00000164684:79874439-81874439
chr8:81035304-81035455	8	81035305	81035455	ENSG00000164687	protein_coding	ENST00000396359	81280867	245487.000000	proximity ENSG00000164687:80280867-82280867
chr8:81035304-81035455	8	81035305	81035455	ENSG00000164695	protein_coding	ENST00000297265	81732448	697068.000000	proximity ENSG00000164695:80732448-82732448
chr8:81035304-81035455	8	81035305	81035455	ENSG00000170323	protein_coding	ENST00000956908	81483239	447859.000000	proximity ENSG00000170323:80483239-82483239
chr8:81035304-81035455	8	81035305	81035455	ENSG00000197416	protein_coding	ENST00000875199	81532577	497197.000000	proximity ENSG00000197416:80532577-82532577
chr8:81035304-81035455	8	81035305	81035455	ENSG00000205186	protein_coding	ENST00000379071	81461579	426199.000000	proximity ENSG00000205186:80461579-82461579
chr8:81035304-81035455	8	81035305	81035455	ENSG00000205189	protein_coding	ENST00000961791	80485596	549784.000000	proximity ENSG00000205189:79485596-81485596
chr8:81035304-81035455	8	81035305	81035455	ENSG00000253598	protein_coding	ENST00000518568	81695058	659678.000000	proximity ENSG00000253598:80695058-82695058
chr8:81036764-81036915	8	81036765	81036915	ENSG00000076554	protein_coding	ENST00000448733	80080831	956009.000000	proximity ENSG00000076554:79080831-81080831
chr8:81036764-81036915	8	81036765	81036915	ENSG00000076641	protein_coding	ENST00000220597	81112068	75228.000000	proximity ENSG00000076641:80112068-82112068
chr8:81036764-81036915	8	81036765	81036915	ENSG00000104231	protein_coding	ENST00000899191	81721300	684460.000000	proximity ENSG00000104231:80721300-82721300
chr8:81036764-81036915	8	81036765	81036915	ENSG00000104497	protein_coding	ENST00000856553	81841914	805074.000000	proximity ENSG00000104497:80841914-82841914
chr8:81036764-81036915	8	81036765	81036915	ENSG00000133731	protein_coding	ENST00000922705	81686328	649488.000000	proximity ENSG00000133731:80686328-82686328
chr8:81036764-81036915	8	81036765	81036915	ENSG00000147588	protein_coding	ENST00000910617	81447518	410678.000000	proximity ENSG00000147588:80447518-82447518
chr8:81036764-81036915	8	81036765	81036915	ENSG00000164684	protein_coding	ENST00000519936	80874439	162401.000000	proximity ENSG00000164684:79874439-81874439
chr8:81036764-81036915	8	81036765	81036915	ENSG00000164687	protein_coding	ENST00000396359	81280867	244027.000000	proximity ENSG00000164687:80280867-82280867
chr8:81036764-81036915	8	81036765	81036915	ENSG00000164695	protein_coding	ENST00000297265	81732448	695608.000000	proximity ENSG00000164695:80732448-82732448
chr8:81036764-81036915	8	81036765	81036915	ENSG00000170323	protein_coding	ENST00000956908	81483239	446399.000000	proximity ENSG00000170323:80483239-82483239
chr8:81036764-81036915	8	81036765	81036915	ENSG00000197416	protein_coding	ENST00000875199	81532577	495737.000000	proximity ENSG00000197416:80532577-82532577
chr8:81036764-81036915	8	81036765	81036915	ENSG00000205186	protein_coding	ENST00000379071	81461579	424739.000000	proximity ENSG00000205186:80461579-82461579
chr8:81036764-81036915	8	81036765	81036915	ENSG00000205189	protein_coding	ENST00000961791	80485596	551244.000000	proximity ENSG00000205189:79485596-81485596
chr8:81036764-81036915	8	81036765	81036915	ENSG00000253598	protein_coding	ENST00000518568	81695058	658218.000000	proximity ENSG00000253598:80695058-82695058
chr8:81037004-81037155	8	81037005	81037155	ENSG00000076554	protein_coding	ENST00000448733	80080831	956249.000000	proximity ENSG00000076554:79080831-81080831
chr8:81037004-81037155	8	81037005	81037155	ENSG00000076641	protein_coding	ENST00000220597	81112068	74988.000000	proximity ENSG00000076641:80112068-82112068
chr8:81037004-81037155	8	81037005	81037155	ENSG00000104231	protein_coding	ENST00000899191	81721300	684220.000000	proximity ENSG00000104231:80721300-82721300
chr8:81037004-81037155	8	81037005	81037155	ENSG00000104497	protein_coding	ENST00000856553	81841914	804834.000000	proximity ENSG00000104497:80841914-82841914
chr8:81037004-81037155	8	81037005	81037155	ENSG00000133731	protein_coding	ENST00000922705	81686328	649248.000000	proximity ENSG00000133731:80686328-82686328
chr8:81037004-81037155	8	81037005	81037155	ENSG00000147588	protein_coding	ENST00000910617	81447518	410438.000000	proximity ENSG00000147588:80447518-82447518
chr8:81037004-81037155	8	81037005	81037155	ENSG00000164684	protein_coding	ENST00000519936	80874439	162641.000000	proximity ENSG00000164684:79874439-81874439
chr8:81037004-81037155	8	81037005	81037155	ENSG00000164687	protein_coding	ENST00000396359	81280867	243787.000000	proximity ENSG00000164687:80280867-82280867
chr8:81037004-81037155	8	81037005	81037155	ENSG00000164695	protein_coding	ENST00000297265	81732448	695368.000000	proximity ENSG00000164695:80732448-82732448
chr8:81037004-81037155	8	81037005	81037155	ENSG00000170323	protein_coding	ENST00000956908	81483239	446159.000000	proximity ENSG00000170323:80483239-82483239
chr8:81037004-81037155	8	81037005	81037155	ENSG00000197416	protein_coding	ENST00000875199	81532577	495497.000000	proximity ENSG00000197416:80532577-82532577
chr8:81037004-81037155	8	81037005	81037155	ENSG00000205186	protein_coding	ENST00000379071	81461579	424499.000000	proximity ENSG00000205186:80461579-82461579
chr8:81037004-81037155	8	81037005	81037155	ENSG00000205189	protein_coding	ENST00000961791	80485596	551484.000000	proximity ENSG00000205189:79485596-81485596
chr8:81037004-81037155	8	81037005	81037155	ENSG00000253598	protein_coding	ENST00000518568	81695058	657978.000000	proximity ENSG00000253598:80695058-82695058
chr8:81038904-81039055	8	81038905	81039055	ENSG00000076554	protein_coding	ENST00000448733	80080831	958149.000000	proximity ENSG00000076554:79080831-81080831
chr8:81038904-81039055	8	81038905	81039055	ENSG00000076641	protein_coding	ENST00000220597	81112068	73088.000000	proximity ENSG00000076641:80112068-82112068
chr8:81038904-81039055	8	81038905	81039055	ENSG00000104231	protein_coding	ENST00000899191	81721300	682320.000000	proximity ENSG00000104231:80721300-82721300
chr8:81038904-81039055	8	81038905	81039055	ENSG00000104497	protein_coding	ENST00000856553	81841914	802934.000000	proximity ENSG00000104497:80841914-82841914
chr8:81038904-81039055	8	81038905	81039055	ENSG00000133731	protein_coding	ENST00000922705	81686328	647348.000000	proximity ENSG00000133731:80686328-82686328
chr8:81038904-81039055	8	81038905	81039055	ENSG00000147588	protein_coding	ENST00000910617	81447518	408538.000000	proximity ENSG00000147588:80447518-82447518
chr8:81038904-81039055	8	81038905	81039055	ENSG00000164684	protein_coding	ENST00000519936	80874439	164541.000000	proximity ENSG00000164684:79874439-81874439
chr8:81038904-81039055	8	81038905	81039055	ENSG00000164687	protein_coding	ENST00000396359	81280867	241887.000000	proximity ENSG00000164687:80280867-82280867
chr8:81038904-81039055	8	81038905	81039055	ENSG00000164695	protein_coding	ENST00000297265	81732448	693468.000000	proximity ENSG00000164695:80732448-82732448
chr8:81038904-81039055	8	81038905	81039055	ENSG00000170323	protein_coding	ENST00000956908	81483239	444259.000000	proximity ENSG00000170323:80483239-82483239
chr8:81038904-81039055	8	81038905	81039055	ENSG00000197416	protein_coding	ENST00000875199	81532577	493597.000000	proximity ENSG00000197416:80532577-82532577
chr8:81038904-81039055	8	81038905	81039055	ENSG00000205186	protein_coding	ENST00000379071	81461579	422599.000000	proximity ENSG00000205186:80461579-82461579
chr8:81038904-81039055	8	81038905	81039055	ENSG00000205189	protein_coding	ENST00000961791	80485596	553384.000000	proximity ENSG00000205189:79485596-81485596
chr8:81038904-81039055	8	81038905	81039055	ENSG00000253598	protein_coding	ENST00000518568	81695058	656078.000000	proximity ENSG00000253598:80695058-82695058
chr8:81047684-81047835	8	81047685	81047835	ENSG00000076554	protein_coding	ENST00000448733	80080831	966929.000000	proximity ENSG00000076554:79080831-81080831
chr8:81047684-81047835	8	81047685	81047835	ENSG00000076641	protein_coding	ENST00000220597	81112068	64308.000000	proximity ENSG00000076641:80112068-82112068
chr8:81047684-81047835	8	81047685	81047835	ENSG00000104231	protein_coding	ENST00000899191	81721300	673540.000000	proximity ENSG00000104231:80721300-82721300
chr8:81047684-81047835	8	81047685	81047835	ENSG00000104497	protein_coding	ENST00000856553	81841914	794154.000000	proximity ENSG00000104497:80841914-82841914
chr8:81047684-81047835	8	81047685	81047835	ENSG00000133731	protein_coding	ENST00000922705	81686328	638568.000000	proximity ENSG00000133731:80686328-82686328
chr8:81047684-81047835	8	81047685	81047835	ENSG00000147588	protein_coding	ENST00000910617	81447518	399758.000000	proximity ENSG00000147588:80447518-82447518
chr8:81047684-81047835	8	81047685	81047835	ENSG00000164684	protein_coding	ENST00000519936	80874439	173321.000000	proximity ENSG00000164684:79874439-81874439
chr8:81047684-81047835	8	81047685	81047835	ENSG00000164687	protein_coding	ENST00000396359	81280867	233107.000000	proximity ENSG00000164687:80280867-82280867
chr8:81047684-81047835	8	81047685	81047835	ENSG00000164695	protein_coding	ENST00000297265	81732448	684688.000000	proximity ENSG00000164695:80732448-82732448
chr8:81047684-81047835	8	81047685	81047835	ENSG00000170323	protein_coding	ENST00000956908	81483239	435479.000000	proximity ENSG00000170323:80483239-82483239
chr8:81047684-81047835	8	81047685	81047835	ENSG00000197416	protein_coding	ENST00000875199	81532577	484817.000000	proximity ENSG00000197416:80532577-82532577
chr8:81047684-81047835	8	81047685	81047835	ENSG00000205186	protein_coding	ENST00000379071	81461579	413819.000000	proximity ENSG00000205186:80461579-82461579
chr8:81047684-81047835	8	81047685	81047835	ENSG00000205189	protein_coding	ENST00000961791	80485596	562164.000000	proximity ENSG00000205189:79485596-81485596
chr8:81047684-81047835	8	81047685	81047835	ENSG00000253598	protein_coding	ENST00000518568	81695058	647298.000000	proximity ENSG00000253598:80695058-82695058
chr8:81048004-81048155	8	81048005	81048155	ENSG00000076554	protein_coding	ENST00000448733	80080831	967249.000000	proximity ENSG00000076554:79080831-81080831
chr8:81048004-81048155	8	81048005	81048155	ENSG00000076641	protein_coding	ENST00000220597	81112068	63988.000000	proximity ENSG00000076641:80112068-82112068
chr8:81048004-81048155	8	81048005	81048155	ENSG00000104231	protein_coding	ENST00000899191	81721300	673220.000000	proximity ENSG00000104231:80721300-82721300
chr8:81048004-81048155	8	81048005	81048155	ENSG00000104497	protein_coding	ENST00000856553	81841914	793834.000000	proximity ENSG00000104497:80841914-82841914
chr8:81048004-81048155	8	81048005	81048155	ENSG00000133731	protein_coding	ENST00000922705	81686328	638248.000000	proximity ENSG00000133731:80686328-82686328
chr8:81048004-81048155	8	81048005	81048155	ENSG00000147588	protein_coding	ENST00000910617	81447518	399438.000000	proximity ENSG00000147588:80447518-82447518
chr8:81048004-81048155	8	81048005	81048155	ENSG00000164684	protein_coding	ENST00000519936	80874439	173641.000000	proximity ENSG00000164684:79874439-81874439
chr8:81048004-81048155	8	81048005	81048155	ENSG00000164687	protein_coding	ENST00000396359	81280867	232787.000000	proximity ENSG00000164687:80280867-82280867
chr8:81048004-81048155	8	81048005	81048155	ENSG00000164695	protein_coding	ENST00000297265	81732448	684368.000000	proximity ENSG00000164695:80732448-82732448
chr8:81048004-81048155	8	81048005	81048155	ENSG00000170323	protein_coding	ENST00000956908	81483239	435159.000000	proximity ENSG00000170323:80483239-82483239
chr8:81048004-81048155	8	81048005	81048155	ENSG00000197416	protein_coding	ENST00000875199	81532577	484497.000000	proximity ENSG00000197416:80532577-82532577
chr8:81048004-81048155	8	81048005	81048155	ENSG00000205186	protein_coding	ENST00000379071	81461579	413499.000000	proximity ENSG00000205186:80461579-82461579
chr8:81048004-81048155	8	81048005	81048155	ENSG00000205189	protein_coding	ENST00000961791	80485596	562484.000000	proximity ENSG00000205189:79485596-81485596
chr8:81048004-81048155	8	81048005	81048155	ENSG00000253598	protein_coding	ENST00000518568	81695058	646978.000000	proximity ENSG00000253598:80695058-82695058
chr8:81050744-81050895	8	81050745	81050895	ENSG00000076554	protein_coding	ENST00000448733	80080831	969989.000000	proximity ENSG00000076554:79080831-81080831
chr8:81050744-81050895	8	81050745	81050895	ENSG00000076641	protein_coding	ENST00000220597	81112068	61248.000000	proximity ENSG00000076641:80112068-82112068
chr8:81050744-81050895	8	81050745	81050895	ENSG00000104231	protein_coding	ENST00000899191	81721300	670480.000000	proximity ENSG00000104231:80721300-82721300
chr8:81050744-81050895	8	81050745	81050895	ENSG00000104497	protein_coding	ENST00000856553	81841914	791094.000000	proximity ENSG00000104497:80841914-82841914
chr8:81050744-81050895	8	81050745	81050895	ENSG00000133731	protein_coding	ENST00000922705	81686328	635508.000000	proximity ENSG00000133731:80686328-82686328
chr8:81050744-81050895	8	81050745	81050895	ENSG00000147588	protein_coding	ENST00000910617	81447518	396698.000000	proximity ENSG00000147588:80447518-82447518
chr8:81050744-81050895	8	81050745	81050895	ENSG00000164684	protein_coding	ENST00000519936	80874439	176381.000000	proximity ENSG00000164684:79874439-81874439
chr8:81050744-81050895	8	81050745	81050895	ENSG00000164687	protein_coding	ENST00000396359	81280867	230047.000000	proximity ENSG00000164687:80280867-82280867
chr8:81050744-81050895	8	81050745	81050895	ENSG00000164695	protein_coding	ENST00000297265	81732448	681628.000000	proximity ENSG00000164695:80732448-82732448
chr8:81050744-81050895	8	81050745	81050895	ENSG00000170323	protein_coding	ENST00000956908	81483239	432419.000000	proximity ENSG00000170323:80483239-82483239
chr8:81050744-81050895	8	81050745	81050895	ENSG00000197416	protein_coding	ENST00000875199	81532577	481757.000000	proximity ENSG00000197416:80532577-82532577
chr8:81050744-81050895	8	81050745	81050895	ENSG00000205186	protein_coding	ENST00000379071	81461579	410759.000000	proximity ENSG00000205186:80461579-82461579
chr8:81050744-81050895	8	81050745	81050895	ENSG00000205189	protein_coding	ENST00000961791	80485596	565224.000000	proximity ENSG00000205189:79485596-81485596
chr8:81050744-81050895	8	81050745	81050895	ENSG00000253598	protein_coding	ENST00000518568	81695058	644238.000000	proximity ENSG00000253598:80695058-82695058
chr8:81051104-81051255	8	81051105	81051255	ENSG00000076554	protein_coding	ENST00000448733	80080831	970349.000000	proximity ENSG00000076554:79080831-81080831
chr8:81051104-81051255	8	81051105	81051255	ENSG00000076641	protein_coding	ENST00000220597	81112068	60888.000000	proximity ENSG00000076641:80112068-82112068
chr8:81051104-81051255	8	81051105	81051255	ENSG00000104231	protein_coding	ENST00000899191	81721300	670120.000000	proximity ENSG00000104231:80721300-82721300
chr8:81051104-81051255	8	81051105	81051255	ENSG00000104497	protein_coding	ENST00000856553	81841914	790734.000000	proximity ENSG00000104497:80841914-82841914
chr8:81051104-81051255	8	81051105	81051255	ENSG00000133731	protein_coding	ENST00000922705	81686328	635148.000000	proximity ENSG00000133731:80686328-82686328
chr8:81051104-81051255	8	81051105	81051255	ENSG00000147588	protein_coding	ENST00000910617	81447518	396338.000000	proximity ENSG00000147588:80447518-82447518
chr8:81051104-81051255	8	81051105	81051255	ENSG00000164684	protein_coding	ENST00000519936	80874439	176741.000000	proximity ENSG00000164684:79874439-81874439
chr8:81051104-81051255	8	81051105	81051255	ENSG00000164687	protein_coding	ENST00000396359	81280867	229687.000000	proximity ENSG00000164687:80280867-82280867
chr8:81051104-81051255	8	81051105	81051255	ENSG00000164695	protein_coding	ENST00000297265	81732448	681268.000000	proximity ENSG00000164695:80732448-82732448
chr8:81051104-81051255	8	81051105	81051255	ENSG00000170323	protein_coding	ENST00000956908	81483239	432059.000000	proximity ENSG00000170323:80483239-82483239
chr8:81051104-81051255	8	81051105	81051255	ENSG00000197416	protein_coding	ENST00000875199	81532577	481397.000000	proximity ENSG00000197416:80532577-82532577
chr8:81051104-81051255	8	81051105	81051255	ENSG00000205186	protein_coding	ENST00000379071	81461579	410399.000000	proximity ENSG00000205186:80461579-82461579
chr8:81051104-81051255	8	81051105	81051255	ENSG00000205189	protein_coding	ENST00000961791	80485596	565584.000000	proximity ENSG00000205189:79485596-81485596
chr8:81051104-81051255	8	81051105	81051255	ENSG00000253598	protein_coding	ENST00000518568	81695058	643878.000000	proximity ENSG00000253598:80695058-82695058
chr8:81061144-81061295	8	81061145	81061295	ENSG00000076554	protein_coding	ENST00000448733	80080831	980389.000000	proximity ENSG00000076554:79080831-81080831
chr8:81061144-81061295	8	81061145	81061295	ENSG00000076641	protein_coding	ENST00000220597	81112068	50848.000000	proximity ENSG00000076641:80112068-82112068
chr8:81061144-81061295	8	81061145	81061295	ENSG00000104231	protein_coding	ENST00000899191	81721300	660080.000000	proximity ENSG00000104231:80721300-82721300
chr8:81061144-81061295	8	81061145	81061295	ENSG00000104497	protein_coding	ENST00000856553	81841914	780694.000000	proximity ENSG00000104497:80841914-82841914
chr8:81061144-81061295	8	81061145	81061295	ENSG00000133731	protein_coding	ENST00000922705	81686328	625108.000000	proximity ENSG00000133731:80686328-82686328
chr8:81061144-81061295	8	81061145	81061295	ENSG00000147588	protein_coding	ENST00000910617	81447518	386298.000000	proximity ENSG00000147588:80447518-82447518
chr8:81061144-81061295	8	81061145	81061295	ENSG00000164684	protein_coding	ENST00000519936	80874439	186781.000000	proximity ENSG00000164684:79874439-81874439
chr8:81061144-81061295	8	81061145	81061295	ENSG00000164687	protein_coding	ENST00000396359	81280867	219647.000000	proximity ENSG00000164687:80280867-82280867
chr8:81061144-81061295	8	81061145	81061295	ENSG00000164695	protein_coding	ENST00000297265	81732448	671228.000000	proximity ENSG00000164695:80732448-82732448
chr8:81061144-81061295	8	81061145	81061295	ENSG00000170323	protein_coding	ENST00000956908	81483239	422019.000000	proximity ENSG00000170323:80483239-82483239
chr8:81061144-81061295	8	81061145	81061295	ENSG00000197416	protein_coding	ENST00000875199	81532577	471357.000000	proximity ENSG00000197416:80532577-82532577
chr8:81061144-81061295	8	81061145	81061295	ENSG00000205186	protein_coding	ENST00000379071	81461579	400359.000000	proximity ENSG00000205186:80461579-82461579
chr8:81061144-81061295	8	81061145	81061295	ENSG00000205189	protein_coding	ENST00000961791	80485596	575624.000000	proximity ENSG00000205189:79485596-81485596
chr8:81061144-81061295	8	81061145	81061295	ENSG00000253598	protein_coding	ENST00000518568	81695058	633838.000000	proximity ENSG00000253598:80695058-82695058
chr8:81061364-81061515	8	81061365	81061515	ENSG00000076554	protein_coding	ENST00000448733	80080831	980609.000000	proximity ENSG00000076554:79080831-81080831
chr8:81061364-81061515	8	81061365	81061515	ENSG00000076641	protein_coding	ENST00000220597	81112068	50628.000000	proximity ENSG00000076641:80112068-82112068
chr8:81061364-81061515	8	81061365	81061515	ENSG00000104231	protein_coding	ENST00000899191	81721300	659860.000000	proximity ENSG00000104231:80721300-82721300
chr8:81061364-81061515	8	81061365	81061515	ENSG00000104497	protein_coding	ENST00000856553	81841914	780474.000000	proximity ENSG00000104497:80841914-82841914
chr8:81061364-81061515	8	81061365	81061515	ENSG00000133731	protein_coding	ENST00000922705	81686328	624888.000000	proximity ENSG00000133731:80686328-82686328
chr8:81061364-81061515	8	81061365	81061515	ENSG00000147588	protein_coding	ENST00000910617	81447518	386078.000000	proximity ENSG00000147588:80447518-82447518
chr8:81061364-81061515	8	81061365	81061515	ENSG00000164684	protein_coding	ENST00000519936	80874439	187001.000000	proximity ENSG00000164684:79874439-81874439
chr8:81061364-81061515	8	81061365	81061515	ENSG00000164687	protein_coding	ENST00000396359	81280867	219427.000000	proximity ENSG00000164687:80280867-82280867
chr8:81061364-81061515	8	81061365	81061515	ENSG00000164695	protein_coding	ENST00000297265	81732448	671008.000000	proximity ENSG00000164695:80732448-82732448
chr8:81061364-81061515	8	81061365	81061515	ENSG00000170323	protein_coding	ENST00000956908	81483239	421799.000000	proximity ENSG00000170323:80483239-82483239
chr8:81061364-81061515	8	81061365	81061515	ENSG00000197416	protein_coding	ENST00000875199	81532577	471137.000000	proximity ENSG00000197416:80532577-82532577
chr8:81061364-81061515	8	81061365	81061515	ENSG00000205186	protein_coding	ENST00000379071	81461579	400139.000000	proximity ENSG00000205186:80461579-82461579
chr8:81061364-81061515	8	81061365	81061515	ENSG00000205189	protein_coding	ENST00000961791	80485596	575844.000000	proximity ENSG00000205189:79485596-81485596
chr8:81061364-81061515	8	81061365	81061515	ENSG00000253598	protein_coding	ENST00000518568	81695058	633618.000000	proximity ENSG00000253598:80695058-82695058
chr8:81063064-81063215	8	81063065	81063215	ENSG00000076554	protein_coding	ENST00000448733	80080831	982309.000000	proximity ENSG00000076554:79080831-81080831
chr8:81063064-81063215	8	81063065	81063215	ENSG00000076641	protein_coding	ENST00000220597	81112068	48928.000000	proximity ENSG00000076641:80112068-82112068
chr8:81063064-81063215	8	81063065	81063215	ENSG00000104231	protein_coding	ENST00000899191	81721300	658160.000000	proximity ENSG00000104231:80721300-82721300
chr8:81063064-81063215	8	81063065	81063215	ENSG00000104497	protein_coding	ENST00000856553	81841914	778774.000000	proximity ENSG00000104497:80841914-82841914
chr8:81063064-81063215	8	81063065	81063215	ENSG00000133731	protein_coding	ENST00000922705	81686328	623188.000000	proximity ENSG00000133731:80686328-82686328
chr8:81063064-81063215	8	81063065	81063215	ENSG00000147588	protein_coding	ENST00000910617	81447518	384378.000000	proximity ENSG00000147588:80447518-82447518
chr8:81063064-81063215	8	81063065	81063215	ENSG00000164684	protein_coding	ENST00000519936	80874439	188701.000000	proximity ENSG00000164684:79874439-81874439
chr8:81063064-81063215	8	81063065	81063215	ENSG00000164687	protein_coding	ENST00000396359	81280867	217727.000000	proximity ENSG00000164687:80280867-82280867
chr8:81063064-81063215	8	81063065	81063215	ENSG00000164695	protein_coding	ENST00000297265	81732448	669308.000000	proximity ENSG00000164695:80732448-82732448
chr8:81063064-81063215	8	81063065	81063215	ENSG00000170323	protein_coding	ENST00000956908	81483239	420099.000000	proximity ENSG00000170323:80483239-82483239
chr8:81063064-81063215	8	81063065	81063215	ENSG00000197416	protein_coding	ENST00000875199	81532577	469437.000000	proximity ENSG00000197416:80532577-82532577
chr8:81063064-81063215	8	81063065	81063215	ENSG00000205186	protein_coding	ENST00000379071	81461579	398439.000000	proximity ENSG00000205186:80461579-82461579
chr8:81063064-81063215	8	81063065	81063215	ENSG00000205189	protein_coding	ENST00000961791	80485596	577544.000000	proximity ENSG00000205189:79485596-81485596
chr8:81063064-81063215	8	81063065	81063215	ENSG00000253598	protein_coding	ENST00000518568	81695058	631918.000000	proximity ENSG00000253598:80695058-82695058
chr8:81069084-81069235	8	81069085	81069235	ENSG00000076554	protein_coding	ENST00000448733	80080831	988329.000000	proximity ENSG00000076554:79080831-81080831
chr8:81069084-81069235	8	81069085	81069235	ENSG00000076641	protein_coding	ENST00000220597	81112068	42908.000000	proximity ENSG00000076641:80112068-82112068
chr8:81069084-81069235	8	81069085	81069235	ENSG00000104231	protein_coding	ENST00000899191	81721300	652140.000000	proximity ENSG00000104231:80721300-82721300
chr8:81069084-81069235	8	81069085	81069235	ENSG00000104497	protein_coding	ENST00000856553	81841914	772754.000000	proximity ENSG00000104497:80841914-82841914
chr8:81069084-81069235	8	81069085	81069235	ENSG00000133731	protein_coding	ENST00000922705	81686328	617168.000000	proximity ENSG00000133731:80686328-82686328
chr8:81069084-81069235	8	81069085	81069235	ENSG00000147588	protein_coding	ENST00000910617	81447518	378358.000000	proximity ENSG00000147588:80447518-82447518
chr8:81069084-81069235	8	81069085	81069235	ENSG00000164684	protein_coding	ENST00000519936	80874439	194721.000000	proximity ENSG00000164684:79874439-81874439
chr8:81069084-81069235	8	81069085	81069235	ENSG00000164687	protein_coding	ENST00000396359	81280867	211707.000000	proximity ENSG00000164687:80280867-82280867
chr8:81069084-81069235	8	81069085	81069235	ENSG00000164695	protein_coding	ENST00000297265	81732448	663288.000000	proximity ENSG00000164695:80732448-82732448
chr8:81069084-81069235	8	81069085	81069235	ENSG00000170323	protein_coding	ENST00000956908	81483239	414079.000000	proximity ENSG00000170323:80483239-82483239
chr8:81069084-81069235	8	81069085	81069235	ENSG00000197416	protein_coding	ENST00000875199	81532577	463417.000000	proximity ENSG00000197416:80532577-82532577
chr8:81069084-81069235	8	81069085	81069235	ENSG00000205186	protein_coding	ENST00000379071	81461579	392419.000000	proximity ENSG00000205186:80461579-82461579
chr8:81069084-81069235	8	81069085	81069235	ENSG00000205189	protein_coding	ENST00000961791	80485596	583564.000000	proximity ENSG00000205189:79485596-81485596
chr8:81069084-81069235	8	81069085	81069235	ENSG00000253598	protein_coding	ENST00000518568	81695058	625898.000000	proximity ENSG00000253598:80695058-82695058
chr8:81069264-81069415	8	81069265	81069415	ENSG00000076554	protein_coding	ENST00000448733	80080831	988509.000000	proximity ENSG00000076554:79080831-81080831
chr8:81069264-81069415	8	81069265	81069415	ENSG00000076641	protein_coding	ENST00000220597	81112068	42728.000000	proximity ENSG00000076641:80112068-82112068
chr8:81069264-81069415	8	81069265	81069415	ENSG00000104231	protein_coding	ENST00000899191	81721300	651960.000000	proximity ENSG00000104231:80721300-82721300
chr8:81069264-81069415	8	81069265	81069415	ENSG00000104497	protein_coding	ENST00000856553	81841914	772574.000000	proximity ENSG00000104497:80841914-82841914
chr8:81069264-81069415	8	81069265	81069415	ENSG00000133731	protein_coding	ENST00000922705	81686328	616988.000000	proximity ENSG00000133731:80686328-82686328
chr8:81069264-81069415	8	81069265	81069415	ENSG00000147588	protein_coding	ENST00000910617	81447518	378178.000000	proximity ENSG00000147588:80447518-82447518
chr8:81069264-81069415	8	81069265	81069415	ENSG00000164684	protein_coding	ENST00000519936	80874439	194901.000000	proximity ENSG00000164684:79874439-81874439
chr8:81069264-81069415	8	81069265	81069415	ENSG00000164687	protein_coding	ENST00000396359	81280867	211527.000000	proximity ENSG00000164687:80280867-82280867
chr8:81069264-81069415	8	81069265	81069415	ENSG00000164695	protein_coding	ENST00000297265	81732448	663108.000000	proximity ENSG00000164695:80732448-82732448
chr8:81069264-81069415	8	81069265	81069415	ENSG00000170323	protein_coding	ENST00000956908	81483239	413899.000000	proximity ENSG00000170323:80483239-82483239
chr8:81069264-81069415	8	81069265	81069415	ENSG00000197416	protein_coding	ENST00000875199	81532577	463237.000000	proximity ENSG00000197416:80532577-82532577
chr8:81069264-81069415	8	81069265	81069415	ENSG00000205186	protein_coding	ENST00000379071	81461579	392239.000000	proximity ENSG00000205186:80461579-82461579
chr8:81069264-81069415	8	81069265	81069415	ENSG00000205189	protein_coding	ENST00000961791	80485596	583744.000000	proximity ENSG00000205189:79485596-81485596
chr8:81069264-81069415	8	81069265	81069415	ENSG00000253598	protein_coding	ENST00000518568	81695058	625718.000000	proximity ENSG00000253598:80695058-82695058
chr8:81069709-81069860	8	81069710	81069860	ENSG00000076554	protein_coding	ENST00000448733	80080831	988954.000000	proximity ENSG00000076554:79080831-81080831
chr8:81069709-81069860	8	81069710	81069860	ENSG00000076641	protein_coding	ENST00000220597	81112068	42283.000000	proximity ENSG00000076641:80112068-82112068
chr8:81069709-81069860	8	81069710	81069860	ENSG00000104231	protein_coding	ENST00000899191	81721300	651515.000000	proximity ENSG00000104231:80721300-82721300
chr8:81069709-81069860	8	81069710	81069860	ENSG00000104497	protein_coding	ENST00000856553	81841914	772129.000000	proximity ENSG00000104497:80841914-82841914
chr8:81069709-81069860	8	81069710	81069860	ENSG00000133731	protein_coding	ENST00000922705	81686328	616543.000000	proximity ENSG00000133731:80686328-82686328
chr8:81069709-81069860	8	81069710	81069860	ENSG00000147588	protein_coding	ENST00000910617	81447518	377733.000000	proximity ENSG00000147588:80447518-82447518
chr8:81069709-81069860	8	81069710	81069860	ENSG00000164684	protein_coding	ENST00000519936	80874439	195346.000000	proximity ENSG00000164684:79874439-81874439
chr8:81069709-81069860	8	81069710	81069860	ENSG00000164687	protein_coding	ENST00000396359	81280867	211082.000000	proximity ENSG00000164687:80280867-82280867
chr8:81069709-81069860	8	81069710	81069860	ENSG00000164695	protein_coding	ENST00000297265	81732448	662663.000000	proximity ENSG00000164695:80732448-82732448
chr8:81069709-81069860	8	81069710	81069860	ENSG00000170323	protein_coding	ENST00000956908	81483239	413454.000000	proximity ENSG00000170323:80483239-82483239
chr8:81069709-81069860	8	81069710	81069860	ENSG00000197416	protein_coding	ENST00000875199	81532577	462792.000000	proximity ENSG00000197416:80532577-82532577
chr8:81069709-81069860	8	81069710	81069860	ENSG00000205186	protein_coding	ENST00000379071	81461579	391794.000000	proximity ENSG00000205186:80461579-82461579
chr8:81069709-81069860	8	81069710	81069860	ENSG00000205189	protein_coding	ENST00000961791	80485596	584189.000000	proximity ENSG00000205189:79485596-81485596
chr8:81069709-81069860	8	81069710	81069860	ENSG00000253598	protein_coding	ENST00000518568	81695058	625273.000000	proximity ENSG00000253598:80695058-82695058
chr8:81069864-81070015	8	81069865	81070015	ENSG00000076554	protein_coding	ENST00000448733	80080831	989109.000000	proximity ENSG00000076554:79080831-81080831
chr8:81069864-81070015	8	81069865	81070015	ENSG00000076641	protein_coding	ENST00000220597	81112068	42128.000000	proximity ENSG00000076641:80112068-82112068
chr8:81069864-81070015	8	81069865	81070015	ENSG00000104231	protein_coding	ENST00000899191	81721300	651360.000000	proximity ENSG00000104231:80721300-82721300
chr8:81069864-81070015	8	81069865	81070015	ENSG00000104497	protein_coding	ENST00000856553	81841914	771974.000000	proximity ENSG00000104497:80841914-82841914
chr8:81069864-81070015	8	81069865	81070015	ENSG00000133731	protein_coding	ENST00000922705	81686328	616388.000000	proximity ENSG00000133731:80686328-82686328
chr8:81069864-81070015	8	81069865	81070015	ENSG00000147588	protein_coding	ENST00000910617	81447518	377578.000000	proximity ENSG00000147588:80447518-82447518
chr8:81069864-81070015	8	81069865	81070015	ENSG00000164684	protein_coding	ENST00000519936	80874439	195501.000000	proximity ENSG00000164684:79874439-81874439
chr8:81069864-81070015	8	81069865	81070015	ENSG00000164687	protein_coding	ENST00000396359	81280867	210927.000000	proximity ENSG00000164687:80280867-82280867
chr8:81069864-81070015	8	81069865	81070015	ENSG00000164695	protein_coding	ENST00000297265	81732448	662508.000000	proximity ENSG00000164695:80732448-82732448
chr8:81069864-81070015	8	81069865	81070015	ENSG00000170323	protein_coding	ENST00000956908	81483239	413299.000000	proximity ENSG00000170323:80483239-82483239
chr8:81069864-81070015	8	81069865	81070015	ENSG00000197416	protein_coding	ENST00000875199	81532577	462637.000000	proximity ENSG00000197416:80532577-82532577
chr8:81069864-81070015	8	81069865	81070015	ENSG00000205186	protein_coding	ENST00000379071	81461579	391639.000000	proximity ENSG00000205186:80461579-82461579
chr8:81069864-81070015	8	81069865	81070015	ENSG00000205189	protein_coding	ENST00000961791	80485596	584344.000000	proximity ENSG00000205189:79485596-81485596
chr8:81069864-81070015	8	81069865	81070015	ENSG00000253598	protein_coding	ENST00000518568	81695058	625118.000000	proximity ENSG00000253598:80695058-82695058
chr8:81073244-81073395	8	81073245	81073395	ENSG00000076554	protein_coding	ENST00000448733	80080831	992489.000000	proximity ENSG00000076554:79080831-81080831
chr8:81073244-81073395	8	81073245	81073395	ENSG00000076641	protein_coding	ENST00000220597	81112068	38748.000000	proximity ENSG00000076641:80112068-82112068
chr8:81073244-81073395	8	81073245	81073395	ENSG00000104231	protein_coding	ENST00000899191	81721300	647980.000000	proximity ENSG00000104231:80721300-82721300
chr8:81073244-81073395	8	81073245	81073395	ENSG00000104497	protein_coding	ENST00000856553	81841914	768594.000000	proximity ENSG00000104497:80841914-82841914
chr8:81073244-81073395	8	81073245	81073395	ENSG00000133731	protein_coding	ENST00000922705	81686328	613008.000000	proximity ENSG00000133731:80686328-82686328
chr8:81073244-81073395	8	81073245	81073395	ENSG00000147588	protein_coding	ENST00000910617	81447518	374198.000000	proximity ENSG00000147588:80447518-82447518
chr8:81073244-81073395	8	81073245	81073395	ENSG00000164684	protein_coding	ENST00000519936	80874439	198881.000000	proximity ENSG00000164684:79874439-81874439
chr8:81073244-81073395	8	81073245	81073395	ENSG00000164687	protein_coding	ENST00000396359	81280867	207547.000000	proximity ENSG00000164687:80280867-82280867
chr8:81073244-81073395	8	81073245	81073395	ENSG00000164695	protein_coding	ENST00000297265	81732448	659128.000000	proximity ENSG00000164695:80732448-82732448
chr8:81073244-81073395	8	81073245	81073395	ENSG00000170323	protein_coding	ENST00000956908	81483239	409919.000000	proximity ENSG00000170323:80483239-82483239
chr8:81073244-81073395	8	81073245	81073395	ENSG00000197416	protein_coding	ENST00000875199	81532577	459257.000000	proximity ENSG00000197416:80532577-82532577
chr8:81073244-81073395	8	81073245	81073395	ENSG00000205186	protein_coding	ENST00000379071	81461579	388259.000000	proximity ENSG00000205186:80461579-82461579
chr8:81073244-81073395	8	81073245	81073395	ENSG00000205189	protein_coding	ENST00000961791	80485596	587724.000000	proximity ENSG00000205189:79485596-81485596
chr8:81073244-81073395	8	81073245	81073395	ENSG00000253598	protein_coding	ENST00000518568	81695058	621738.000000	proximity ENSG00000253598:80695058-82695058
chr8:81074784-81074935	8	81074785	81074935	ENSG00000076554	protein_coding	ENST00000448733	80080831	994029.000000	proximity ENSG00000076554:79080831-81080831
chr8:81074784-81074935	8	81074785	81074935	ENSG00000076641	protein_coding	ENST00000220597	81112068	37208.000000	proximity ENSG00000076641:80112068-82112068
chr8:81074784-81074935	8	81074785	81074935	ENSG00000104231	protein_coding	ENST00000899191	81721300	646440.000000	proximity ENSG00000104231:80721300-82721300
chr8:81074784-81074935	8	81074785	81074935	ENSG00000104497	protein_coding	ENST00000856553	81841914	767054.000000	proximity ENSG00000104497:80841914-82841914
chr8:81074784-81074935	8	81074785	81074935	ENSG00000133731	protein_coding	ENST00000922705	81686328	611468.000000	proximity ENSG00000133731:80686328-82686328
chr8:81074784-81074935	8	81074785	81074935	ENSG00000147588	protein_coding	ENST00000910617	81447518	372658.000000	proximity ENSG00000147588:80447518-82447518
chr8:81074784-81074935	8	81074785	81074935	ENSG00000164684	protein_coding	ENST00000519936	80874439	200421.000000	proximity ENSG00000164684:79874439-81874439
chr8:81074784-81074935	8	81074785	81074935	ENSG00000164687	protein_coding	ENST00000396359	81280867	206007.000000	proximity ENSG00000164687:80280867-82280867
chr8:81074784-81074935	8	81074785	81074935	ENSG00000164695	protein_coding	ENST00000297265	81732448	657588.000000	proximity ENSG00000164695:80732448-82732448
chr8:81074784-81074935	8	81074785	81074935	ENSG00000170323	protein_coding	ENST00000956908	81483239	408379.000000	proximity ENSG00000170323:80483239-82483239
chr8:81074784-81074935	8	81074785	81074935	ENSG00000197416	protein_coding	ENST00000875199	81532577	457717.000000	proximity ENSG00000197416:80532577-82532577
chr8:81074784-81074935	8	81074785	81074935	ENSG00000205186	protein_coding	ENST00000379071	81461579	386719.000000	proximity ENSG00000205186:80461579-82461579
chr8:81074784-81074935	8	81074785	81074935	ENSG00000205189	protein_coding	ENST00000961791	80485596	589264.000000	proximity ENSG00000205189:79485596-81485596
chr8:81074784-81074935	8	81074785	81074935	ENSG00000253598	protein_coding	ENST00000518568	81695058	620198.000000	proximity ENSG00000253598:80695058-82695058
chr8:81076264-81076415	8	81076265	81076415	ENSG00000076554	protein_coding	ENST00000448733	80080831	995509.000000	proximity ENSG00000076554:79080831-81080831
chr8:81076264-81076415	8	81076265	81076415	ENSG00000076641	protein_coding	ENST00000220597	81112068	35728.000000	proximity ENSG00000076641:80112068-82112068
chr8:81076264-81076415	8	81076265	81076415	ENSG00000104231	protein_coding	ENST00000899191	81721300	644960.000000	proximity ENSG00000104231:80721300-82721300
chr8:81076264-81076415	8	81076265	81076415	ENSG00000104497	protein_coding	ENST00000856553	81841914	765574.000000	proximity ENSG00000104497:80841914-82841914
chr8:81076264-81076415	8	81076265	81076415	ENSG00000133731	protein_coding	ENST00000922705	81686328	609988.000000	proximity ENSG00000133731:80686328-82686328
chr8:81076264-81076415	8	81076265	81076415	ENSG00000147588	protein_coding	ENST00000910617	81447518	371178.000000	proximity ENSG00000147588:80447518-82447518
chr8:81076264-81076415	8	81076265	81076415	ENSG00000164684	protein_coding	ENST00000519936	80874439	201901.000000	proximity ENSG00000164684:79874439-81874439
chr8:81076264-81076415	8	81076265	81076415	ENSG00000164687	protein_coding	ENST00000396359	81280867	204527.000000	proximity ENSG00000164687:80280867-82280867
chr8:81076264-81076415	8	81076265	81076415	ENSG00000164695	protein_coding	ENST00000297265	81732448	656108.000000	proximity ENSG00000164695:80732448-82732448
chr8:81076264-81076415	8	81076265	81076415	ENSG00000170323	protein_coding	ENST00000956908	81483239	406899.000000	proximity ENSG00000170323:80483239-82483239
chr8:81076264-81076415	8	81076265	81076415	ENSG00000197416	protein_coding	ENST00000875199	81532577	456237.000000	proximity ENSG00000197416:80532577-82532577
chr8:81076264-81076415	8	81076265	81076415	ENSG00000205186	protein_coding	ENST00000379071	81461579	385239.000000	proximity ENSG00000205186:80461579-82461579
chr8:81076264-81076415	8	81076265	81076415	ENSG00000205189	protein_coding	ENST00000961791	80485596	590744.000000	proximity ENSG00000205189:79485596-81485596
chr8:81076264-81076415	8	81076265	81076415	ENSG00000253598	protein_coding	ENST00000518568	81695058	618718.000000	proximity ENSG00000253598:80695058-82695058
chr8:81077084-81077235	8	81077085	81077235	ENSG00000076554	protein_coding	ENST00000448733	80080831	996329.000000	proximity ENSG00000076554:79080831-81080831
chr8:81077084-81077235	8	81077085	81077235	ENSG00000076641	protein_coding	ENST00000220597	81112068	34908.000000	proximity ENSG00000076641:80112068-82112068
chr8:81077084-81077235	8	81077085	81077235	ENSG00000104231	protein_coding	ENST00000899191	81721300	644140.000000	proximity ENSG00000104231:80721300-82721300
chr8:81077084-81077235	8	81077085	81077235	ENSG00000104497	protein_coding	ENST00000856553	81841914	764754.000000	proximity ENSG00000104497:80841914-82841914
chr8:81077084-81077235	8	81077085	81077235	ENSG00000133731	protein_coding	ENST00000922705	81686328	609168.000000	proximity ENSG00000133731:80686328-82686328
chr8:81077084-81077235	8	81077085	81077235	ENSG00000147588	protein_coding	ENST00000910617	81447518	370358.000000	proximity ENSG00000147588:80447518-82447518
chr8:81077084-81077235	8	81077085	81077235	ENSG00000164684	protein_coding	ENST00000519936	80874439	202721.000000	proximity ENSG00000164684:79874439-81874439
chr8:81077084-81077235	8	81077085	81077235	ENSG00000164687	protein_coding	ENST00000396359	81280867	203707.000000	proximity ENSG00000164687:80280867-82280867
chr8:81077084-81077235	8	81077085	81077235	ENSG00000164695	protein_coding	ENST00000297265	81732448	655288.000000	proximity ENSG00000164695:80732448-82732448
chr8:81077084-81077235	8	81077085	81077235	ENSG00000170323	protein_coding	ENST00000956908	81483239	406079.000000	proximity ENSG00000170323:80483239-82483239
chr8:81077084-81077235	8	81077085	81077235	ENSG00000197416	protein_coding	ENST00000875199	81532577	455417.000000	proximity ENSG00000197416:80532577-82532577
chr8:81077084-81077235	8	81077085	81077235	ENSG00000205186	protein_coding	ENST00000379071	81461579	384419.000000	proximity ENSG00000205186:80461579-82461579
chr8:81077084-81077235	8	81077085	81077235	ENSG00000205189	protein_coding	ENST00000961791	80485596	591564.000000	proximity ENSG00000205189:79485596-81485596
chr8:81077084-81077235	8	81077085	81077235	ENSG00000253598	protein_coding	ENST00000518568	81695058	617898.000000	proximity ENSG00000253598:80695058-82695058
chr8:81080424-81080575	8	81080425	81080575	ENSG00000076554	protein_coding	ENST00000448733	80080831	999669.000000	proximity ENSG00000076554:79080831-81080831
chr8:81080424-81080575	8	81080425	81080575	ENSG00000076641	protein_coding	ENST00000220597	81112068	31568.000000	proximity ENSG00000076641:80112068-82112068
chr8:81080424-81080575	8	81080425	81080575	ENSG00000104231	protein_coding	ENST00000899191	81721300	640800.000000	proximity ENSG00000104231:80721300-82721300
chr8:81080424-81080575	8	81080425	81080575	ENSG00000104497	protein_coding	ENST00000856553	81841914	761414.000000	proximity ENSG00000104497:80841914-82841914
chr8:81080424-81080575	8	81080425	81080575	ENSG00000133731	protein_coding	ENST00000922705	81686328	605828.000000	proximity ENSG00000133731:80686328-82686328
chr8:81080424-81080575	8	81080425	81080575	ENSG00000147588	protein_coding	ENST00000910617	81447518	367018.000000	proximity ENSG00000147588:80447518-82447518
chr8:81080424-81080575	8	81080425	81080575	ENSG00000164684	protein_coding	ENST00000519936	80874439	206061.000000	proximity ENSG00000164684:79874439-81874439
chr8:81080424-81080575	8	81080425	81080575	ENSG00000164687	protein_coding	ENST00000396359	81280867	200367.000000	proximity ENSG00000164687:80280867-82280867
chr8:81080424-81080575	8	81080425	81080575	ENSG00000164695	protein_coding	ENST00000297265	81732448	651948.000000	proximity ENSG00000164695:80732448-82732448
chr8:81080424-81080575	8	81080425	81080575	ENSG00000170323	protein_coding	ENST00000956908	81483239	402739.000000	proximity ENSG00000170323:80483239-82483239
chr8:81080424-81080575	8	81080425	81080575	ENSG00000197416	protein_coding	ENST00000875199	81532577	452077.000000	proximity ENSG00000197416:80532577-82532577
chr8:81080424-81080575	8	81080425	81080575	ENSG00000205186	protein_coding	ENST00000379071	81461579	381079.000000	proximity ENSG00000205186:80461579-82461579
chr8:81080424-81080575	8	81080425	81080575	ENSG00000205189	protein_coding	ENST00000961791	80485596	594904.000000	proximity ENSG00000205189:79485596-81485596
chr8:81080424-81080575	8	81080425	81080575	ENSG00000253598	protein_coding	ENST00000518568	81695058	614558.000000	proximity ENSG00000253598:80695058-82695058
chr8:81081464-81081615	8	81081465	81081615	ENSG00000076641	protein_coding	ENST00000220597	81112068	30528.000000	proximity ENSG00000076641:80112068-82112068
chr8:81081464-81081615	8	81081465	81081615	ENSG00000104231	protein_coding	ENST00000899191	81721300	639760.000000	proximity ENSG00000104231:80721300-82721300
chr8:81081464-81081615	8	81081465	81081615	ENSG00000104497	protein_coding	ENST00000856553	81841914	760374.000000	proximity ENSG00000104497:80841914-82841914
chr8:81081464-81081615	8	81081465	81081615	ENSG00000133731	protein_coding	ENST00000922705	81686328	604788.000000	proximity ENSG00000133731:80686328-82686328
chr8:81081464-81081615	8	81081465	81081615	ENSG00000147588	protein_coding	ENST00000910617	81447518	365978.000000	proximity ENSG00000147588:80447518-82447518
chr8:81081464-81081615	8	81081465	81081615	ENSG00000164684	protein_coding	ENST00000519936	80874439	207101.000000	proximity ENSG00000164684:79874439-81874439
chr8:81081464-81081615	8	81081465	81081615	ENSG00000164687	protein_coding	ENST00000396359	81280867	199327.000000	proximity ENSG00000164687:80280867-82280867
chr8:81081464-81081615	8	81081465	81081615	ENSG00000164695	protein_coding	ENST00000297265	81732448	650908.000000	proximity ENSG00000164695:80732448-82732448
chr8:81081464-81081615	8	81081465	81081615	ENSG00000170323	protein_coding	ENST00000956908	81483239	401699.000000	proximity ENSG00000170323:80483239-82483239
chr8:81081464-81081615	8	81081465	81081615	ENSG00000197416	protein_coding	ENST00000875199	81532577	451037.000000	proximity ENSG00000197416:80532577-82532577
chr8:81081464-81081615	8	81081465	81081615	ENSG00000205186	protein_coding	ENST00000379071	81461579	380039.000000	proximity ENSG00000205186:80461579-82461579
chr8:81081464-81081615	8	81081465	81081615	ENSG00000205189	protein_coding	ENST00000961791	80485596	595944.000000	proximity ENSG00000205189:79485596-81485596
chr8:81081464-81081615	8	81081465	81081615	ENSG00000253598	protein_coding	ENST00000518568	81695058	613518.000000	proximity ENSG00000253598:80695058-82695058
chr8:81081669-81081820	8	81081670	81081820	ENSG00000076641	protein_coding	ENST00000220597	81112068	30323.000000	proximity ENSG00000076641:80112068-82112068
chr8:81081669-81081820	8	81081670	81081820	ENSG00000104231	protein_coding	ENST00000899191	81721300	639555.000000	proximity ENSG00000104231:80721300-82721300
chr8:81081669-81081820	8	81081670	81081820	ENSG00000104497	protein_coding	ENST00000856553	81841914	760169.000000	proximity ENSG00000104497:80841914-82841914
chr8:81081669-81081820	8	81081670	81081820	ENSG00000133731	protein_coding	ENST00000922705	81686328	604583.000000	proximity ENSG00000133731:80686328-82686328
chr8:81081669-81081820	8	81081670	81081820	ENSG00000147588	protein_coding	ENST00000910617	81447518	365773.000000	proximity ENSG00000147588:80447518-82447518
chr8:81081669-81081820	8	81081670	81081820	ENSG00000164684	protein_coding	ENST00000519936	80874439	207306.000000	proximity ENSG00000164684:79874439-81874439
chr8:81081669-81081820	8	81081670	81081820	ENSG00000164687	protein_coding	ENST00000396359	81280867	199122.000000	proximity ENSG00000164687:80280867-82280867
chr8:81081669-81081820	8	81081670	81081820	ENSG00000164695	protein_coding	ENST00000297265	81732448	650703.000000	proximity ENSG00000164695:80732448-82732448
chr8:81081669-81081820	8	81081670	81081820	ENSG00000170323	protein_coding	ENST00000956908	81483239	401494.000000	proximity ENSG00000170323:80483239-82483239
chr8:81081669-81081820	8	81081670	81081820	ENSG00000197416	protein_coding	ENST00000875199	81532577	450832.000000	proximity ENSG00000197416:80532577-82532577
chr8:81081669-81081820	8	81081670	81081820	ENSG00000205186	protein_coding	ENST00000379071	81461579	379834.000000	proximity ENSG00000205186:80461579-82461579
chr8:81081669-81081820	8	81081670	81081820	ENSG00000205189	protein_coding	ENST00000961791	80485596	596149.000000	proximity ENSG00000205189:79485596-81485596
chr8:81081669-81081820	8	81081670	81081820	ENSG00000253598	protein_coding	ENST00000518568	81695058	613313.000000	proximity ENSG00000253598:80695058-82695058
chr8:81082424-81082575	8	81082425	81082575	ENSG00000076641	protein_coding	ENST00000220597	81112068	29568.000000	proximity ENSG00000076641:80112068-82112068
chr8:81082424-81082575	8	81082425	81082575	ENSG00000104231	protein_coding	ENST00000899191	81721300	638800.000000	proximity ENSG00000104231:80721300-82721300
chr8:81082424-81082575	8	81082425	81082575	ENSG00000104497	protein_coding	ENST00000856553	81841914	759414.000000	proximity ENSG00000104497:80841914-82841914
chr8:81082424-81082575	8	81082425	81082575	ENSG00000133731	protein_coding	ENST00000922705	81686328	603828.000000	proximity ENSG00000133731:80686328-82686328
chr8:81082424-81082575	8	81082425	81082575	ENSG00000147588	protein_coding	ENST00000910617	81447518	365018.000000	proximity ENSG00000147588:80447518-82447518
chr8:81082424-81082575	8	81082425	81082575	ENSG00000164684	protein_coding	ENST00000519936	80874439	208061.000000	proximity ENSG00000164684:79874439-81874439
chr8:81082424-81082575	8	81082425	81082575	ENSG00000164687	protein_coding	ENST00000396359	81280867	198367.000000	proximity ENSG00000164687:80280867-82280867
chr8:81082424-81082575	8	81082425	81082575	ENSG00000164695	protein_coding	ENST00000297265	81732448	649948.000000	proximity ENSG00000164695:80732448-82732448
chr8:81082424-81082575	8	81082425	81082575	ENSG00000170323	protein_coding	ENST00000956908	81483239	400739.000000	proximity ENSG00000170323:80483239-82483239
chr8:81082424-81082575	8	81082425	81082575	ENSG00000197416	protein_coding	ENST00000875199	81532577	450077.000000	proximity ENSG00000197416:80532577-82532577
chr8:81082424-81082575	8	81082425	81082575	ENSG00000205186	protein_coding	ENST00000379071	81461579	379079.000000	proximity ENSG00000205186:80461579-82461579
chr8:81082424-81082575	8	81082425	81082575	ENSG00000205189	protein_coding	ENST00000961791	80485596	596904.000000	proximity ENSG00000205189:79485596-81485596
chr8:81082424-81082575	8	81082425	81082575	ENSG00000253598	protein_coding	ENST00000518568	81695058	612558.000000	proximity ENSG00000253598:80695058-82695058
chr8:81090604-81090755	8	81090605	81090755	ENSG00000076641	protein_coding	ENST00000220597	81112068	21388.000000	proximity ENSG00000076641:80112068-82112068
chr8:81090604-81090755	8	81090605	81090755	ENSG00000104231	protein_coding	ENST00000899191	81721300	630620.000000	proximity ENSG00000104231:80721300-82721300
chr8:81090604-81090755	8	81090605	81090755	ENSG00000104497	protein_coding	ENST00000856553	81841914	751234.000000	proximity ENSG00000104497:80841914-82841914
chr8:81090604-81090755	8	81090605	81090755	ENSG00000133731	protein_coding	ENST00000922705	81686328	595648.000000	proximity ENSG00000133731:80686328-82686328
chr8:81090604-81090755	8	81090605	81090755	ENSG00000147588	protein_coding	ENST00000910617	81447518	356838.000000	proximity ENSG00000147588:80447518-82447518
chr8:81090604-81090755	8	81090605	81090755	ENSG00000164684	protein_coding	ENST00000519936	80874439	216241.000000	proximity ENSG00000164684:79874439-81874439
chr8:81090604-81090755	8	81090605	81090755	ENSG00000164687	protein_coding	ENST00000396359	81280867	190187.000000	proximity ENSG00000164687:80280867-82280867
chr8:81090604-81090755	8	81090605	81090755	ENSG00000164695	protein_coding	ENST00000297265	81732448	641768.000000	proximity ENSG00000164695:80732448-82732448
chr8:81090604-81090755	8	81090605	81090755	ENSG00000170323	protein_coding	ENST00000956908	81483239	392559.000000	proximity ENSG00000170323:80483239-82483239
chr8:81090604-81090755	8	81090605	81090755	ENSG00000197416	protein_coding	ENST00000875199	81532577	441897.000000	proximity ENSG00000197416:80532577-82532577
chr8:81090604-81090755	8	81090605	81090755	ENSG00000205186	protein_coding	ENST00000379071	81461579	370899.000000	proximity ENSG00000205186:80461579-82461579
chr8:81090604-81090755	8	81090605	81090755	ENSG00000205189	protein_coding	ENST00000961791	80485596	605084.000000	proximity ENSG00000205189:79485596-81485596
chr8:81090604-81090755	8	81090605	81090755	ENSG00000253598	protein_coding	ENST00000518568	81695058	604378.000000	proximity ENSG00000253598:80695058-82695058
chr8:81094784-81094935	8	81094785	81094935	ENSG00000076641	protein_coding	ENST00000220597	81112068	17208.000000	proximity ENSG00000076641:80112068-82112068
chr8:81094784-81094935	8	81094785	81094935	ENSG00000104231	protein_coding	ENST00000899191	81721300	626440.000000	proximity ENSG00000104231:80721300-82721300
chr8:81094784-81094935	8	81094785	81094935	ENSG00000104497	protein_coding	ENST00000856553	81841914	747054.000000	proximity ENSG00000104497:80841914-82841914
chr8:81094784-81094935	8	81094785	81094935	ENSG00000133731	protein_coding	ENST00000922705	81686328	591468.000000	proximity ENSG00000133731:80686328-82686328
chr8:81094784-81094935	8	81094785	81094935	ENSG00000147588	protein_coding	ENST00000910617	81447518	352658.000000	proximity ENSG00000147588:80447518-82447518
chr8:81094784-81094935	8	81094785	81094935	ENSG00000164684	protein_coding	ENST00000519936	80874439	220421.000000	proximity ENSG00000164684:79874439-81874439
chr8:81094784-81094935	8	81094785	81094935	ENSG00000164687	protein_coding	ENST00000396359	81280867	186007.000000	proximity ENSG00000164687:80280867-82280867
chr8:81094784-81094935	8	81094785	81094935	ENSG00000164695	protein_coding	ENST00000297265	81732448	637588.000000	proximity ENSG00000164695:80732448-82732448
chr8:81094784-81094935	8	81094785	81094935	ENSG00000170323	protein_coding	ENST00000956908	81483239	388379.000000	proximity ENSG00000170323:80483239-82483239
chr8:81094784-81094935	8	81094785	81094935	ENSG00000197416	protein_coding	ENST00000875199	81532577	437717.000000	proximity ENSG00000197416:80532577-82532577
chr8:81094784-81094935	8	81094785	81094935	ENSG00000205186	protein_coding	ENST00000379071	81461579	366719.000000	proximity ENSG00000205186:80461579-82461579
chr8:81094784-81094935	8	81094785	81094935	ENSG00000205189	protein_coding	ENST00000961791	80485596	609264.000000	proximity ENSG00000205189:79485596-81485596
chr8:81094784-81094935	8	81094785	81094935	ENSG00000253598	protein_coding	ENST00000518568	81695058	600198.000000	proximity ENSG00000253598:80695058-82695058
chr8:81097324-81097475	8	81097325	81097475	ENSG00000076641	protein_coding	ENST00000220597	81112068	14668.000000	proximity ENSG00000076641:80112068-82112068
chr8:81097324-81097475	8	81097325	81097475	ENSG00000104231	protein_coding	ENST00000899191	81721300	623900.000000	proximity ENSG00000104231:80721300-82721300
chr8:81097324-81097475	8	81097325	81097475	ENSG00000104497	protein_coding	ENST00000856553	81841914	744514.000000	proximity ENSG00000104497:80841914-82841914
chr8:81097324-81097475	8	81097325	81097475	ENSG00000133731	protein_coding	ENST00000922705	81686328	588928.000000	proximity ENSG00000133731:80686328-82686328
chr8:81097324-81097475	8	81097325	81097475	ENSG00000147588	protein_coding	ENST00000910617	81447518	350118.000000	proximity ENSG00000147588:80447518-82447518
chr8:81097324-81097475	8	81097325	81097475	ENSG00000164684	protein_coding	ENST00000519936	80874439	222961.000000	proximity ENSG00000164684:79874439-81874439
chr8:81097324-81097475	8	81097325	81097475	ENSG00000164687	protein_coding	ENST00000396359	81280867	183467.000000	proximity ENSG00000164687:80280867-82280867
chr8:81097324-81097475	8	81097325	81097475	ENSG00000164695	protein_coding	ENST00000297265	81732448	635048.000000	proximity ENSG00000164695:80732448-82732448
chr8:81097324-81097475	8	81097325	81097475	ENSG00000170323	protein_coding	ENST00000956908	81483239	385839.000000	proximity ENSG00000170323:80483239-82483239
chr8:81097324-81097475	8	81097325	81097475	ENSG00000197416	protein_coding	ENST00000875199	81532577	435177.000000	proximity ENSG00000197416:80532577-82532577
chr8:81097324-81097475	8	81097325	81097475	ENSG00000205186	protein_coding	ENST00000379071	81461579	364179.000000	proximity ENSG00000205186:80461579-82461579
chr8:81097324-81097475	8	81097325	81097475	ENSG00000205189	protein_coding	ENST00000961791	80485596	611804.000000	proximity ENSG00000205189:79485596-81485596
chr8:81097324-81097475	8	81097325	81097475	ENSG00000253598	protein_coding	ENST00000518568	81695058	597658.000000	proximity ENSG00000253598:80695058-82695058
chr8:81097544-81097695	8	81097545	81097695	ENSG00000076641	protein_coding	ENST00000220597	81112068	14448.000000	proximity ENSG00000076641:80112068-82112068
chr8:81097544-81097695	8	81097545	81097695	ENSG00000104231	protein_coding	ENST00000899191	81721300	623680.000000	proximity ENSG00000104231:80721300-82721300
chr8:81097544-81097695	8	81097545	81097695	ENSG00000104497	protein_coding	ENST00000856553	81841914	744294.000000	proximity ENSG00000104497:80841914-82841914
chr8:81097544-81097695	8	81097545	81097695	ENSG00000133731	protein_coding	ENST00000922705	81686328	588708.000000	proximity ENSG00000133731:80686328-82686328
chr8:81097544-81097695	8	81097545	81097695	ENSG00000147588	protein_coding	ENST00000910617	81447518	349898.000000	proximity ENSG00000147588:80447518-82447518
chr8:81097544-81097695	8	81097545	81097695	ENSG00000164684	protein_coding	ENST00000519936	80874439	223181.000000	proximity ENSG00000164684:79874439-81874439
chr8:81097544-81097695	8	81097545	81097695	ENSG00000164687	protein_coding	ENST00000396359	81280867	183247.000000	proximity ENSG00000164687:80280867-82280867
chr8:81097544-81097695	8	81097545	81097695	ENSG00000164695	protein_coding	ENST00000297265	81732448	634828.000000	proximity ENSG00000164695:80732448-82732448
chr8:81097544-81097695	8	81097545	81097695	ENSG00000170323	protein_coding	ENST00000956908	81483239	385619.000000	proximity ENSG00000170323:80483239-82483239
chr8:81097544-81097695	8	81097545	81097695	ENSG00000197416	protein_coding	ENST00000875199	81532577	434957.000000	proximity ENSG00000197416:80532577-82532577
chr8:81097544-81097695	8	81097545	81097695	ENSG00000205186	protein_coding	ENST00000379071	81461579	363959.000000	proximity ENSG00000205186:80461579-82461579
chr8:81097544-81097695	8	81097545	81097695	ENSG00000205189	protein_coding	ENST00000961791	80485596	612024.000000	proximity ENSG00000205189:79485596-81485596
chr8:81097544-81097695	8	81097545	81097695	ENSG00000253598	protein_coding	ENST00000518568	81695058	597438.000000	proximity ENSG00000253598:80695058-82695058
chr8:81098644-81098795	8	81098645	81098795	ENSG00000076641	protein_coding	ENST00000220597	81112068	13348.000000	proximity ENSG00000076641:80112068-82112068
chr8:81098644-81098795	8	81098645	81098795	ENSG00000104231	protein_coding	ENST00000899191	81721300	622580.000000	proximity ENSG00000104231:80721300-82721300
chr8:81098644-81098795	8	81098645	81098795	ENSG00000104497	protein_coding	ENST00000856553	81841914	743194.000000	proximity ENSG00000104497:80841914-82841914
chr8:81098644-81098795	8	81098645	81098795	ENSG00000133731	protein_coding	ENST00000922705	81686328	587608.000000	proximity ENSG00000133731:80686328-82686328
chr8:81098644-81098795	8	81098645	81098795	ENSG00000147588	protein_coding	ENST00000910617	81447518	348798.000000	proximity ENSG00000147588:80447518-82447518
chr8:81098644-81098795	8	81098645	81098795	ENSG00000164684	protein_coding	ENST00000519936	80874439	224281.000000	proximity ENSG00000164684:79874439-81874439
chr8:81098644-81098795	8	81098645	81098795	ENSG00000164687	protein_coding	ENST00000396359	81280867	182147.000000	proximity ENSG00000164687:80280867-82280867
chr8:81098644-81098795	8	81098645	81098795	ENSG00000164695	protein_coding	ENST00000297265	81732448	633728.000000	proximity ENSG00000164695:80732448-82732448
chr8:81098644-81098795	8	81098645	81098795	ENSG00000170323	protein_coding	ENST00000956908	81483239	384519.000000	proximity ENSG00000170323:80483239-82483239
chr8:81098644-81098795	8	81098645	81098795	ENSG00000197416	protein_coding	ENST00000875199	81532577	433857.000000	proximity ENSG00000197416:80532577-82532577
chr8:81098644-81098795	8	81098645	81098795	ENSG00000205186	protein_coding	ENST00000379071	81461579	362859.000000	proximity ENSG00000205186:80461579-82461579
chr8:81098644-81098795	8	81098645	81098795	ENSG00000205189	protein_coding	ENST00000961791	80485596	613124.000000	proximity ENSG00000205189:79485596-81485596
chr8:81098644-81098795	8	81098645	81098795	ENSG00000253598	protein_coding	ENST00000518568	81695058	596338.000000	proximity ENSG00000253598:80695058-82695058
chr8:81100784-81100935	8	81100785	81100935	ENSG00000076641	protein_coding	ENST00000220597	81112068	11208.000000	proximity ENSG00000076641:80112068-82112068
chr8:81100784-81100935	8	81100785	81100935	ENSG00000104231	protein_coding	ENST00000899191	81721300	620440.000000	proximity ENSG00000104231:80721300-82721300
chr8:81100784-81100935	8	81100785	81100935	ENSG00000104497	protein_coding	ENST00000856553	81841914	741054.000000	proximity ENSG00000104497:80841914-82841914
chr8:81100784-81100935	8	81100785	81100935	ENSG00000133731	protein_coding	ENST00000922705	81686328	585468.000000	proximity ENSG00000133731:80686328-82686328
chr8:81100784-81100935	8	81100785	81100935	ENSG00000147588	protein_coding	ENST00000910617	81447518	346658.000000	proximity ENSG00000147588:80447518-82447518
chr8:81100784-81100935	8	81100785	81100935	ENSG00000164684	protein_coding	ENST00000519936	80874439	226421.000000	proximity ENSG00000164684:79874439-81874439
chr8:81100784-81100935	8	81100785	81100935	ENSG00000164687	protein_coding	ENST00000396359	81280867	180007.000000	proximity ENSG00000164687:80280867-82280867
chr8:81100784-81100935	8	81100785	81100935	ENSG00000164695	protein_coding	ENST00000297265	81732448	631588.000000	proximity ENSG00000164695:80732448-82732448
chr8:81100784-81100935	8	81100785	81100935	ENSG00000170323	protein_coding	ENST00000956908	81483239	382379.000000	proximity ENSG00000170323:80483239-82483239
chr8:81100784-81100935	8	81100785	81100935	ENSG00000197416	protein_coding	ENST00000875199	81532577	431717.000000	proximity ENSG00000197416:80532577-82532577
chr8:81100784-81100935	8	81100785	81100935	ENSG00000205186	protein_coding	ENST00000379071	81461579	360719.000000	proximity ENSG00000205186:80461579-82461579
chr8:81100784-81100935	8	81100785	81100935	ENSG00000205189	protein_coding	ENST00000961791	80485596	615264.000000	proximity ENSG00000205189:79485596-81485596
chr8:81100784-81100935	8	81100785	81100935	ENSG00000253598	protein_coding	ENST00000518568	81695058	594198.000000	proximity ENSG00000253598:80695058-82695058
chr8:81104424-81104575	8	81104425	81104575	ENSG00000076641	protein_coding	ENST00000220597	81112068	7568.000000	proximity ENSG00000076641:80112068-82112068
chr8:81104424-81104575	8	81104425	81104575	ENSG00000104231	protein_coding	ENST00000899191	81721300	616800.000000	proximity ENSG00000104231:80721300-82721300
chr8:81104424-81104575	8	81104425	81104575	ENSG00000104497	protein_coding	ENST00000856553	81841914	737414.000000	proximity ENSG00000104497:80841914-82841914
chr8:81104424-81104575	8	81104425	81104575	ENSG00000133731	protein_coding	ENST00000922705	81686328	581828.000000	proximity ENSG00000133731:80686328-82686328
chr8:81104424-81104575	8	81104425	81104575	ENSG00000147588	protein_coding	ENST00000910617	81447518	343018.000000	proximity ENSG00000147588:80447518-82447518
chr8:81104424-81104575	8	81104425	81104575	ENSG00000164684	protein_coding	ENST00000519936	80874439	230061.000000	proximity ENSG00000164684:79874439-81874439
chr8:81104424-81104575	8	81104425	81104575	ENSG00000164687	protein_coding	ENST00000396359	81280867	176367.000000	proximity ENSG00000164687:80280867-82280867
chr8:81104424-81104575	8	81104425	81104575	ENSG00000164695	protein_coding	ENST00000297265	81732448	627948.000000	proximity ENSG00000164695:80732448-82732448
chr8:81104424-81104575	8	81104425	81104575	ENSG00000170323	protein_coding	ENST00000956908	81483239	378739.000000	proximity ENSG00000170323:80483239-82483239
chr8:81104424-81104575	8	81104425	81104575	ENSG00000197416	protein_coding	ENST00000875199	81532577	428077.000000	proximity ENSG00000197416:80532577-82532577
chr8:81104424-81104575	8	81104425	81104575	ENSG00000205186	protein_coding	ENST00000379071	81461579	357079.000000	proximity ENSG00000205186:80461579-82461579
chr8:81104424-81104575	8	81104425	81104575	ENSG00000205189	protein_coding	ENST00000961791	80485596	618904.000000	proximity ENSG00000205189:79485596-81485596
chr8:81104424-81104575	8	81104425	81104575	ENSG00000253598	protein_coding	ENST00000518568	81695058	590558.000000	proximity ENSG00000253598:80695058-82695058
chr8:81106304-81106455	8	81106305	81106455	ENSG00000076641	protein_coding	ENST00000220597	81112068	5688.000000	proximity ENSG00000076641:80112068-82112068
chr8:81106304-81106455	8	81106305	81106455	ENSG00000104231	protein_coding	ENST00000899191	81721300	614920.000000	proximity ENSG00000104231:80721300-82721300
chr8:81106304-81106455	8	81106305	81106455	ENSG00000104497	protein_coding	ENST00000856553	81841914	735534.000000	proximity ENSG00000104497:80841914-82841914
chr8:81106304-81106455	8	81106305	81106455	ENSG00000133731	protein_coding	ENST00000922705	81686328	579948.000000	proximity ENSG00000133731:80686328-82686328
chr8:81106304-81106455	8	81106305	81106455	ENSG00000147588	protein_coding	ENST00000910617	81447518	341138.000000	proximity ENSG00000147588:80447518-82447518
chr8:81106304-81106455	8	81106305	81106455	ENSG00000164684	protein_coding	ENST00000519936	80874439	231941.000000	proximity ENSG00000164684:79874439-81874439
chr8:81106304-81106455	8	81106305	81106455	ENSG00000164687	protein_coding	ENST00000396359	81280867	174487.000000	proximity ENSG00000164687:80280867-82280867
chr8:81106304-81106455	8	81106305	81106455	ENSG00000164695	protein_coding	ENST00000297265	81732448	626068.000000	proximity ENSG00000164695:80732448-82732448
chr8:81106304-81106455	8	81106305	81106455	ENSG00000170323	protein_coding	ENST00000956908	81483239	376859.000000	proximity ENSG00000170323:80483239-82483239
chr8:81106304-81106455	8	81106305	81106455	ENSG00000197416	protein_coding	ENST00000875199	81532577	426197.000000	proximity ENSG00000197416:80532577-82532577
chr8:81106304-81106455	8	81106305	81106455	ENSG00000205186	protein_coding	ENST00000379071	81461579	355199.000000	proximity ENSG00000205186:80461579-82461579
chr8:81106304-81106455	8	81106305	81106455	ENSG00000205189	protein_coding	ENST00000961791	80485596	620784.000000	proximity ENSG00000205189:79485596-81485596
chr8:81106304-81106455	8	81106305	81106455	ENSG00000253598	protein_coding	ENST00000518568	81695058	588678.000000	proximity ENSG00000253598:80695058-82695058
chr8:81106804-81106955	8	81106805	81106955	ENSG00000076641	protein_coding	ENST00000220597	81112068	5188.000000	proximity ENSG00000076641:80112068-82112068
chr8:81106804-81106955	8	81106805	81106955	ENSG00000104231	protein_coding	ENST00000899191	81721300	614420.000000	proximity ENSG00000104231:80721300-82721300
chr8:81106804-81106955	8	81106805	81106955	ENSG00000104497	protein_coding	ENST00000856553	81841914	735034.000000	proximity ENSG00000104497:80841914-82841914
chr8:81106804-81106955	8	81106805	81106955	ENSG00000133731	protein_coding	ENST00000922705	81686328	579448.000000	proximity ENSG00000133731:80686328-82686328
chr8:81106804-81106955	8	81106805	81106955	ENSG00000147588	protein_coding	ENST00000910617	81447518	340638.000000	proximity ENSG00000147588:80447518-82447518
chr8:81106804-81106955	8	81106805	81106955	ENSG00000164684	protein_coding	ENST00000519936	80874439	232441.000000	proximity ENSG00000164684:79874439-81874439
chr8:81106804-81106955	8	81106805	81106955	ENSG00000164687	protein_coding	ENST00000396359	81280867	173987.000000	proximity ENSG00000164687:80280867-82280867
chr8:81106804-81106955	8	81106805	81106955	ENSG00000164695	protein_coding	ENST00000297265	81732448	625568.000000	proximity ENSG00000164695:80732448-82732448
chr8:81106804-81106955	8	81106805	81106955	ENSG00000170323	protein_coding	ENST00000956908	81483239	376359.000000	proximity ENSG00000170323:80483239-82483239
chr8:81106804-81106955	8	81106805	81106955	ENSG00000197416	protein_coding	ENST00000875199	81532577	425697.000000	proximity ENSG00000197416:80532577-82532577
chr8:81106804-81106955	8	81106805	81106955	ENSG00000205186	protein_coding	ENST00000379071	81461579	354699.000000	proximity ENSG00000205186:80461579-82461579
chr8:81106804-81106955	8	81106805	81106955	ENSG00000205189	protein_coding	ENST00000961791	80485596	621284.000000	proximity ENSG00000205189:79485596-81485596
chr8:81106804-81106955	8	81106805	81106955	ENSG00000253598	protein_coding	ENST00000518568	81695058	588178.000000	proximity ENSG00000253598:80695058-82695058
chr8:81106984-81107135	8	81106985	81107135	ENSG00000076641	protein_coding	ENST00000220597	81112068	5008.000000	proximity ENSG00000076641:80112068-82112068
chr8:81106984-81107135	8	81106985	81107135	ENSG00000104231	protein_coding	ENST00000899191	81721300	614240.000000	proximity ENSG00000104231:80721300-82721300
chr8:81106984-81107135	8	81106985	81107135	ENSG00000104497	protein_coding	ENST00000856553	81841914	734854.000000	proximity ENSG00000104497:80841914-82841914
chr8:81106984-81107135	8	81106985	81107135	ENSG00000133731	protein_coding	ENST00000922705	81686328	579268.000000	proximity ENSG00000133731:80686328-82686328
chr8:81106984-81107135	8	81106985	81107135	ENSG00000147588	protein_coding	ENST00000910617	81447518	340458.000000	proximity ENSG00000147588:80447518-82447518
chr8:81106984-81107135	8	81106985	81107135	ENSG00000164684	protein_coding	ENST00000519936	80874439	232621.000000	proximity ENSG00000164684:79874439-81874439
chr8:81106984-81107135	8	81106985	81107135	ENSG00000164687	protein_coding	ENST00000396359	81280867	173807.000000	proximity ENSG00000164687:80280867-82280867
chr8:81106984-81107135	8	81106985	81107135	ENSG00000164695	protein_coding	ENST00000297265	81732448	625388.000000	proximity ENSG00000164695:80732448-82732448
chr8:81106984-81107135	8	81106985	81107135	ENSG00000170323	protein_coding	ENST00000956908	81483239	376179.000000	proximity ENSG00000170323:80483239-82483239
chr8:81106984-81107135	8	81106985	81107135	ENSG00000197416	protein_coding	ENST00000875199	81532577	425517.000000	proximity ENSG00000197416:80532577-82532577
chr8:81106984-81107135	8	81106985	81107135	ENSG00000205186	protein_coding	ENST00000379071	81461579	354519.000000	proximity ENSG00000205186:80461579-82461579
chr8:81106984-81107135	8	81106985	81107135	ENSG00000205189	protein_coding	ENST00000961791	80485596	621464.000000	proximity ENSG00000205189:79485596-81485596
chr8:81106984-81107135	8	81106985	81107135	ENSG00000253598	protein_coding	ENST00000518568	81695058	587998.000000	proximity ENSG00000253598:80695058-82695058
chr8:81107169-81107320	8	81107170	81107320	ENSG00000076641	protein_coding	ENST00000220597	81112068	4823.000000	proximity ENSG00000076641:80112068-82112068
chr8:81107169-81107320	8	81107170	81107320	ENSG00000104231	protein_coding	ENST00000899191	81721300	614055.000000	proximity ENSG00000104231:80721300-82721300
chr8:81107169-81107320	8	81107170	81107320	ENSG00000104497	protein_coding	ENST00000856553	81841914	734669.000000	proximity ENSG00000104497:80841914-82841914
chr8:81107169-81107320	8	81107170	81107320	ENSG00000133731	protein_coding	ENST00000922705	81686328	579083.000000	proximity ENSG00000133731:80686328-82686328
chr8:81107169-81107320	8	81107170	81107320	ENSG00000147588	protein_coding	ENST00000910617	81447518	340273.000000	proximity ENSG00000147588:80447518-82447518
chr8:81107169-81107320	8	81107170	81107320	ENSG00000164684	protein_coding	ENST00000519936	80874439	232806.000000	proximity ENSG00000164684:79874439-81874439
chr8:81107169-81107320	8	81107170	81107320	ENSG00000164687	protein_coding	ENST00000396359	81280867	173622.000000	proximity ENSG00000164687:80280867-82280867
chr8:81107169-81107320	8	81107170	81107320	ENSG00000164695	protein_coding	ENST00000297265	81732448	625203.000000	proximity ENSG00000164695:80732448-82732448
chr8:81107169-81107320	8	81107170	81107320	ENSG00000170323	protein_coding	ENST00000956908	81483239	375994.000000	proximity ENSG00000170323:80483239-82483239
chr8:81107169-81107320	8	81107170	81107320	ENSG00000197416	protein_coding	ENST00000875199	81532577	425332.000000	proximity ENSG00000197416:80532577-82532577
chr8:81107169-81107320	8	81107170	81107320	ENSG00000205186	protein_coding	ENST00000379071	81461579	354334.000000	proximity ENSG00000205186:80461579-82461579
chr8:81107169-81107320	8	81107170	81107320	ENSG00000205189	protein_coding	ENST00000961791	80485596	621649.000000	proximity ENSG00000205189:79485596-81485596
chr8:81107169-81107320	8	81107170	81107320	ENSG00000253598	protein_coding	ENST00000518568	81695058	587813.000000	proximity ENSG00000253598:80695058-82695058
chr8:81108924-81109075	8	81108925	81109075	ENSG00000076641	protein_coding	ENST00000220597	81112068	3068.000000	proximity ENSG00000076641:80112068-82112068
chr8:81108924-81109075	8	81108925	81109075	ENSG00000104231	protein_coding	ENST00000899191	81721300	612300.000000	proximity ENSG00000104231:80721300-82721300
chr8:81108924-81109075	8	81108925	81109075	ENSG00000104497	protein_coding	ENST00000856553	81841914	732914.000000	proximity ENSG00000104497:80841914-82841914
chr8:81108924-81109075	8	81108925	81109075	ENSG00000133731	protein_coding	ENST00000922705	81686328	577328.000000	proximity ENSG00000133731:80686328-82686328
chr8:81108924-81109075	8	81108925	81109075	ENSG00000147588	protein_coding	ENST00000910617	81447518	338518.000000	proximity ENSG00000147588:80447518-82447518
chr8:81108924-81109075	8	81108925	81109075	ENSG00000164684	protein_coding	ENST00000519936	80874439	234561.000000	proximity ENSG00000164684:79874439-81874439
chr8:81108924-81109075	8	81108925	81109075	ENSG00000164687	protein_coding	ENST00000396359	81280867	171867.000000	proximity ENSG00000164687:80280867-82280867
chr8:81108924-81109075	8	81108925	81109075	ENSG00000164695	protein_coding	ENST00000297265	81732448	623448.000000	proximity ENSG00000164695:80732448-82732448
chr8:81108924-81109075	8	81108925	81109075	ENSG00000170323	protein_coding	ENST00000956908	81483239	374239.000000	proximity ENSG00000170323:80483239-82483239
chr8:81108924-81109075	8	81108925	81109075	ENSG00000197416	protein_coding	ENST00000875199	81532577	423577.000000	proximity ENSG00000197416:80532577-82532577
chr8:81108924-81109075	8	81108925	81109075	ENSG00000205186	protein_coding	ENST00000379071	81461579	352579.000000	proximity ENSG00000205186:80461579-82461579
chr8:81108924-81109075	8	81108925	81109075	ENSG00000205189	protein_coding	ENST00000961791	80485596	623404.000000	proximity ENSG00000205189:79485596-81485596
chr8:81108924-81109075	8	81108925	81109075	ENSG00000253598	protein_coding	ENST00000518568	81695058	586058.000000	proximity ENSG00000253598:80695058-82695058
chr8:81109844-81109995	8	81109845	81109995	ENSG00000076641	protein_coding	ENST00000220597	81112068	2148.000000	proximity ENSG00000076641:80112068-82112068
chr8:81109844-81109995	8	81109845	81109995	ENSG00000104231	protein_coding	ENST00000899191	81721300	611380.000000	proximity ENSG00000104231:80721300-82721300
chr8:81109844-81109995	8	81109845	81109995	ENSG00000104497	protein_coding	ENST00000856553	81841914	731994.000000	proximity ENSG00000104497:80841914-82841914
chr8:81109844-81109995	8	81109845	81109995	ENSG00000133731	protein_coding	ENST00000922705	81686328	576408.000000	proximity ENSG00000133731:80686328-82686328
chr8:81109844-81109995	8	81109845	81109995	ENSG00000147588	protein_coding	ENST00000910617	81447518	337598.000000	proximity ENSG00000147588:80447518-82447518
chr8:81109844-81109995	8	81109845	81109995	ENSG00000164684	protein_coding	ENST00000519936	80874439	235481.000000	proximity ENSG00000164684:79874439-81874439
chr8:81109844-81109995	8	81109845	81109995	ENSG00000164687	protein_coding	ENST00000396359	81280867	170947.000000	proximity ENSG00000164687:80280867-82280867
chr8:81109844-81109995	8	81109845	81109995	ENSG00000164695	protein_coding	ENST00000297265	81732448	622528.000000	proximity ENSG00000164695:80732448-82732448
chr8:81109844-81109995	8	81109845	81109995	ENSG00000170323	protein_coding	ENST00000956908	81483239	373319.000000	proximity ENSG00000170323:80483239-82483239
chr8:81109844-81109995	8	81109845	81109995	ENSG00000197416	protein_coding	ENST00000875199	81532577	422657.000000	proximity ENSG00000197416:80532577-82532577
chr8:81109844-81109995	8	81109845	81109995	ENSG00000205186	protein_coding	ENST00000379071	81461579	351659.000000	proximity ENSG00000205186:80461579-82461579
chr8:81109844-81109995	8	81109845	81109995	ENSG00000205189	protein_coding	ENST00000961791	80485596	624324.000000	proximity ENSG00000205189:79485596-81485596
chr8:81109844-81109995	8	81109845	81109995	ENSG00000253598	protein_coding	ENST00000518568	81695058	585138.000000	proximity ENSG00000253598:80695058-82695058
chr8:81110809-81110960	8	81110810	81110960	ENSG00000076641	protein_coding	ENST00000220597	81112068	1183.000000	proximity ENSG00000076641:80112068-82112068
chr8:81110809-81110960	8	81110810	81110960	ENSG00000104231	protein_coding	ENST00000899191	81721300	610415.000000	proximity ENSG00000104231:80721300-82721300
chr8:81110809-81110960	8	81110810	81110960	ENSG00000104497	protein_coding	ENST00000856553	81841914	731029.000000	proximity ENSG00000104497:80841914-82841914
chr8:81110809-81110960	8	81110810	81110960	ENSG00000133731	protein_coding	ENST00000922705	81686328	575443.000000	proximity ENSG00000133731:80686328-82686328
chr8:81110809-81110960	8	81110810	81110960	ENSG00000147588	protein_coding	ENST00000910617	81447518	336633.000000	proximity ENSG00000147588:80447518-82447518
chr8:81110809-81110960	8	81110810	81110960	ENSG00000164684	protein_coding	ENST00000519936	80874439	236446.000000	proximity ENSG00000164684:79874439-81874439
chr8:81110809-81110960	8	81110810	81110960	ENSG00000164687	protein_coding	ENST00000396359	81280867	169982.000000	proximity ENSG00000164687:80280867-82280867
chr8:81110809-81110960	8	81110810	81110960	ENSG00000164695	protein_coding	ENST00000297265	81732448	621563.000000	proximity ENSG00000164695:80732448-82732448
chr8:81110809-81110960	8	81110810	81110960	ENSG00000170323	protein_coding	ENST00000956908	81483239	372354.000000	proximity ENSG00000170323:80483239-82483239
chr8:81110809-81110960	8	81110810	81110960	ENSG00000197416	protein_coding	ENST00000875199	81532577	421692.000000	proximity ENSG00000197416:80532577-82532577
chr8:81110809-81110960	8	81110810	81110960	ENSG00000205186	protein_coding	ENST00000379071	81461579	350694.000000	proximity ENSG00000205186:80461579-82461579
chr8:81110809-81110960	8	81110810	81110960	ENSG00000205189	protein_coding	ENST00000961791	80485596	625289.000000	proximity ENSG00000205189:79485596-81485596
chr8:81110809-81110960	8	81110810	81110960	ENSG00000253598	protein_coding	ENST00000518568	81695058	584173.000000	proximity ENSG00000253598:80695058-82695058
chr8:81111089-81111240	8	81111090	81111240	ENSG00000076641	protein_coding	ENST00000220597	81112068	903.000000	proximity ENSG00000076641:80112068-82112068
chr8:81111089-81111240	8	81111090	81111240	ENSG00000104231	protein_coding	ENST00000899191	81721300	610135.000000	proximity ENSG00000104231:80721300-82721300
chr8:81111089-81111240	8	81111090	81111240	ENSG00000104497	protein_coding	ENST00000856553	81841914	730749.000000	proximity ENSG00000104497:80841914-82841914
chr8:81111089-81111240	8	81111090	81111240	ENSG00000133731	protein_coding	ENST00000922705	81686328	575163.000000	proximity ENSG00000133731:80686328-82686328
chr8:81111089-81111240	8	81111090	81111240	ENSG00000147588	protein_coding	ENST00000910617	81447518	336353.000000	proximity ENSG00000147588:80447518-82447518
chr8:81111089-81111240	8	81111090	81111240	ENSG00000164684	protein_coding	ENST00000519936	80874439	236726.000000	proximity ENSG00000164684:79874439-81874439
chr8:81111089-81111240	8	81111090	81111240	ENSG00000164687	protein_coding	ENST00000396359	81280867	169702.000000	proximity ENSG00000164687:80280867-82280867
chr8:81111089-81111240	8	81111090	81111240	ENSG00000164695	protein_coding	ENST00000297265	81732448	621283.000000	proximity ENSG00000164695:80732448-82732448
chr8:81111089-81111240	8	81111090	81111240	ENSG00000170323	protein_coding	ENST00000956908	81483239	372074.000000	proximity ENSG00000170323:80483239-82483239
chr8:81111089-81111240	8	81111090	81111240	ENSG00000197416	protein_coding	ENST00000875199	81532577	421412.000000	proximity ENSG00000197416:80532577-82532577
chr8:81111089-81111240	8	81111090	81111240	ENSG00000205186	protein_coding	ENST00000379071	81461579	350414.000000	proximity ENSG00000205186:80461579-82461579
chr8:81111089-81111240	8	81111090	81111240	ENSG00000205189	protein_coding	ENST00000961791	80485596	625569.000000	proximity ENSG00000205189:79485596-81485596
chr8:81111089-81111240	8	81111090	81111240	ENSG00000253598	protein_coding	ENST00000518568	81695058	583893.000000	proximity ENSG00000253598:80695058-82695058
chr8:81111309-81111460	8	81111310	81111460	ENSG00000076641	protein_coding	ENST00000220597	81112068	683.000000	proximity ENSG00000076641:80112068-82112068
chr8:81111309-81111460	8	81111310	81111460	ENSG00000104231	protein_coding	ENST00000899191	81721300	609915.000000	proximity ENSG00000104231:80721300-82721300
chr8:81111309-81111460	8	81111310	81111460	ENSG00000104497	protein_coding	ENST00000856553	81841914	730529.000000	proximity ENSG00000104497:80841914-82841914
chr8:81111309-81111460	8	81111310	81111460	ENSG00000133731	protein_coding	ENST00000922705	81686328	574943.000000	proximity ENSG00000133731:80686328-82686328
chr8:81111309-81111460	8	81111310	81111460	ENSG00000147588	protein_coding	ENST00000910617	81447518	336133.000000	proximity ENSG00000147588:80447518-82447518
chr8:81111309-81111460	8	81111310	81111460	ENSG00000164684	protein_coding	ENST00000519936	80874439	236946.000000	proximity ENSG00000164684:79874439-81874439
chr8:81111309-81111460	8	81111310	81111460	ENSG00000164687	protein_coding	ENST00000396359	81280867	169482.000000	proximity ENSG00000164687:80280867-82280867
chr8:81111309-81111460	8	81111310	81111460	ENSG00000164695	protein_coding	ENST00000297265	81732448	621063.000000	proximity ENSG00000164695:80732448-82732448
chr8:81111309-81111460	8	81111310	81111460	ENSG00000170323	protein_coding	ENST00000956908	81483239	371854.000000	proximity ENSG00000170323:80483239-82483239
chr8:81111309-81111460	8	81111310	81111460	ENSG00000197416	protein_coding	ENST00000875199	81532577	421192.000000	proximity ENSG00000197416:80532577-82532577
chr8:81111309-81111460	8	81111310	81111460	ENSG00000205186	protein_coding	ENST00000379071	81461579	350194.000000	proximity ENSG00000205186:80461579-82461579
chr8:81111309-81111460	8	81111310	81111460	ENSG00000205189	protein_coding	ENST00000961791	80485596	625789.000000	proximity ENSG00000205189:79485596-81485596
chr8:81111309-81111460	8	81111310	81111460	ENSG00000253598	protein_coding	ENST00000518568	81695058	583673.000000	proximity ENSG00000253598:80695058-82695058
chr8:81111464-81111615	8	81111465	81111615	ENSG00000076641	protein_coding	ENST00000220597	81112068	528.000000	proximity ENSG00000076641:80112068-82112068
chr8:81111464-81111615	8	81111465	81111615	ENSG00000104231	protein_coding	ENST00000899191	81721300	609760.000000	proximity ENSG00000104231:80721300-82721300
chr8:81111464-81111615	8	81111465	81111615	ENSG00000104497	protein_coding	ENST00000856553	81841914	730374.000000	proximity ENSG00000104497:80841914-82841914
chr8:81111464-81111615	8	81111465	81111615	ENSG00000133731	protein_coding	ENST00000922705	81686328	574788.000000	proximity ENSG00000133731:80686328-82686328
chr8:81111464-81111615	8	81111465	81111615	ENSG00000147588	protein_coding	ENST00000910617	81447518	335978.000000	proximity ENSG00000147588:80447518-82447518
chr8:81111464-81111615	8	81111465	81111615	ENSG00000164684	protein_coding	ENST00000519936	80874439	237101.000000	proximity ENSG00000164684:79874439-81874439
chr8:81111464-81111615	8	81111465	81111615	ENSG00000164687	protein_coding	ENST00000396359	81280867	169327.000000	proximity ENSG00000164687:80280867-82280867
chr8:81111464-81111615	8	81111465	81111615	ENSG00000164695	protein_coding	ENST00000297265	81732448	620908.000000	proximity ENSG00000164695:80732448-82732448
chr8:81111464-81111615	8	81111465	81111615	ENSG00000170323	protein_coding	ENST00000956908	81483239	371699.000000	proximity ENSG00000170323:80483239-82483239
chr8:81111464-81111615	8	81111465	81111615	ENSG00000197416	protein_coding	ENST00000875199	81532577	421037.000000	proximity ENSG00000197416:80532577-82532577
chr8:81111464-81111615	8	81111465	81111615	ENSG00000205186	protein_coding	ENST00000379071	81461579	350039.000000	proximity ENSG00000205186:80461579-82461579
chr8:81111464-81111615	8	81111465	81111615	ENSG00000205189	protein_coding	ENST00000961791	80485596	625944.000000	proximity ENSG00000205189:79485596-81485596
chr8:81111464-81111615	8	81111465	81111615	ENSG00000253598	protein_coding	ENST00000518568	81695058	583518.000000	proximity ENSG00000253598:80695058-82695058
chr8:81117744-81117895	8	81117745	81117895	ENSG00000076641	protein_coding	ENST00000220597	81112068	5752.000000	proximity ENSG00000076641:80112068-82112068
chr8:81117744-81117895	8	81117745	81117895	ENSG00000104231	protein_coding	ENST00000899191	81721300	603480.000000	proximity ENSG00000104231:80721300-82721300
chr8:81117744-81117895	8	81117745	81117895	ENSG00000104497	protein_coding	ENST00000856553	81841914	724094.000000	proximity ENSG00000104497:80841914-82841914
chr8:81117744-81117895	8	81117745	81117895	ENSG00000133731	protein_coding	ENST00000922705	81686328	568508.000000	proximity ENSG00000133731:80686328-82686328
chr8:81117744-81117895	8	81117745	81117895	ENSG00000147588	protein_coding	ENST00000910617	81447518	329698.000000	proximity ENSG00000147588:80447518-82447518
chr8:81117744-81117895	8	81117745	81117895	ENSG00000164684	protein_coding	ENST00000519936	80874439	243381.000000	proximity ENSG00000164684:79874439-81874439
chr8:81117744-81117895	8	81117745	81117895	ENSG00000164687	protein_coding	ENST00000396359	81280867	163047.000000	proximity ENSG00000164687:80280867-82280867
chr8:81117744-81117895	8	81117745	81117895	ENSG00000164695	protein_coding	ENST00000297265	81732448	614628.000000	proximity ENSG00000164695:80732448-82732448
chr8:81117744-81117895	8	81117745	81117895	ENSG00000170323	protein_coding	ENST00000956908	81483239	365419.000000	proximity ENSG00000170323:80483239-82483239
chr8:81117744-81117895	8	81117745	81117895	ENSG00000197416	protein_coding	ENST00000875199	81532577	414757.000000	proximity ENSG00000197416:80532577-82532577
chr8:81117744-81117895	8	81117745	81117895	ENSG00000205186	protein_coding	ENST00000379071	81461579	343759.000000	proximity ENSG00000205186:80461579-82461579
chr8:81117744-81117895	8	81117745	81117895	ENSG00000205189	protein_coding	ENST00000961791	80485596	632224.000000	proximity ENSG00000205189:79485596-81485596
chr8:81117744-81117895	8	81117745	81117895	ENSG00000253598	protein_coding	ENST00000518568	81695058	577238.000000	proximity ENSG00000253598:80695058-82695058
chr8:81117929-81118080	8	81117930	81118080	ENSG00000076641	protein_coding	ENST00000220597	81112068	5937.000000	proximity ENSG00000076641:80112068-82112068
chr8:81117929-81118080	8	81117930	81118080	ENSG00000104231	protein_coding	ENST00000899191	81721300	603295.000000	proximity ENSG00000104231:80721300-82721300
chr8:81117929-81118080	8	81117930	81118080	ENSG00000104497	protein_coding	ENST00000856553	81841914	723909.000000	proximity ENSG00000104497:80841914-82841914
chr8:81117929-81118080	8	81117930	81118080	ENSG00000133731	protein_coding	ENST00000922705	81686328	568323.000000	proximity ENSG00000133731:80686328-82686328
chr8:81117929-81118080	8	81117930	81118080	ENSG00000147588	protein_coding	ENST00000910617	81447518	329513.000000	proximity ENSG00000147588:80447518-82447518
chr8:81117929-81118080	8	81117930	81118080	ENSG00000164684	protein_coding	ENST00000519936	80874439	243566.000000	proximity ENSG00000164684:79874439-81874439
chr8:81117929-81118080	8	81117930	81118080	ENSG00000164687	protein_coding	ENST00000396359	81280867	162862.000000	proximity ENSG00000164687:80280867-82280867
chr8:81117929-81118080	8	81117930	81118080	ENSG00000164695	protein_coding	ENST00000297265	81732448	614443.000000	proximity ENSG00000164695:80732448-82732448
chr8:81117929-81118080	8	81117930	81118080	ENSG00000170323	protein_coding	ENST00000956908	81483239	365234.000000	proximity ENSG00000170323:80483239-82483239
chr8:81117929-81118080	8	81117930	81118080	ENSG00000197416	protein_coding	ENST00000875199	81532577	414572.000000	proximity ENSG00000197416:80532577-82532577
chr8:81117929-81118080	8	81117930	81118080	ENSG00000205186	protein_coding	ENST00000379071	81461579	343574.000000	proximity ENSG00000205186:80461579-82461579
chr8:81117929-81118080	8	81117930	81118080	ENSG00000205189	protein_coding	ENST00000961791	80485596	632409.000000	proximity ENSG00000205189:79485596-81485596
chr8:81117929-81118080	8	81117930	81118080	ENSG00000253598	protein_coding	ENST00000518568	81695058	577053.000000	proximity ENSG00000253598:80695058-82695058
chr8:81124784-81124935	8	81124785	81124935	ENSG00000076641	protein_coding	ENST00000220597	81112068	12792.000000	proximity ENSG00000076641:80112068-82112068
chr8:81124784-81124935	8	81124785	81124935	ENSG00000104231	protein_coding	ENST00000899191	81721300	596440.000000	proximity ENSG00000104231:80721300-82721300
chr8:81124784-81124935	8	81124785	81124935	ENSG00000104497	protein_coding	ENST00000856553	81841914	717054.000000	proximity ENSG00000104497:80841914-82841914
chr8:81124784-81124935	8	81124785	81124935	ENSG00000133731	protein_coding	ENST00000922705	81686328	561468.000000	proximity ENSG00000133731:80686328-82686328
chr8:81124784-81124935	8	81124785	81124935	ENSG00000147588	protein_coding	ENST00000910617	81447518	322658.000000	proximity ENSG00000147588:80447518-82447518
chr8:81124784-81124935	8	81124785	81124935	ENSG00000164684	protein_coding	ENST00000519936	80874439	250421.000000	proximity ENSG00000164684:79874439-81874439
chr8:81124784-81124935	8	81124785	81124935	ENSG00000164687	protein_coding	ENST00000396359	81280867	156007.000000	proximity ENSG00000164687:80280867-82280867
chr8:81124784-81124935	8	81124785	81124935	ENSG00000164695	protein_coding	ENST00000297265	81732448	607588.000000	proximity ENSG00000164695:80732448-82732448
chr8:81124784-81124935	8	81124785	81124935	ENSG00000170323	protein_coding	ENST00000956908	81483239	358379.000000	proximity ENSG00000170323:80483239-82483239
chr8:81124784-81124935	8	81124785	81124935	ENSG00000197416	protein_coding	ENST00000875199	81532577	407717.000000	proximity ENSG00000197416:80532577-82532577
chr8:81124784-81124935	8	81124785	81124935	ENSG00000205186	protein_coding	ENST00000379071	81461579	336719.000000	proximity ENSG00000205186:80461579-82461579
chr8:81124784-81124935	8	81124785	81124935	ENSG00000205189	protein_coding	ENST00000961791	80485596	639264.000000	proximity ENSG00000205189:79485596-81485596
chr8:81124784-81124935	8	81124785	81124935	ENSG00000253598	protein_coding	ENST00000518568	81695058	570198.000000	proximity ENSG00000253598:80695058-82695058
chr8:81127484-81127635	8	81127485	81127635	ENSG00000076641	protein_coding	ENST00000220597	81112068	15492.000000	proximity ENSG00000076641:80112068-82112068
chr8:81127484-81127635	8	81127485	81127635	ENSG00000104231	protein_coding	ENST00000899191	81721300	593740.000000	proximity ENSG00000104231:80721300-82721300
chr8:81127484-81127635	8	81127485	81127635	ENSG00000104497	protein_coding	ENST00000856553	81841914	714354.000000	proximity ENSG00000104497:80841914-82841914
chr8:81127484-81127635	8	81127485	81127635	ENSG00000133731	protein_coding	ENST00000922705	81686328	558768.000000	proximity ENSG00000133731:80686328-82686328
chr8:81127484-81127635	8	81127485	81127635	ENSG00000147588	protein_coding	ENST00000910617	81447518	319958.000000	proximity ENSG00000147588:80447518-82447518
chr8:81127484-81127635	8	81127485	81127635	ENSG00000164684	protein_coding	ENST00000519936	80874439	253121.000000	proximity ENSG00000164684:79874439-81874439
chr8:81127484-81127635	8	81127485	81127635	ENSG00000164687	protein_coding	ENST00000396359	81280867	153307.000000	proximity ENSG00000164687:80280867-82280867
chr8:81127484-81127635	8	81127485	81127635	ENSG00000164695	protein_coding	ENST00000297265	81732448	604888.000000	proximity ENSG00000164695:80732448-82732448
chr8:81127484-81127635	8	81127485	81127635	ENSG00000170323	protein_coding	ENST00000956908	81483239	355679.000000	proximity ENSG00000170323:80483239-82483239
chr8:81127484-81127635	8	81127485	81127635	ENSG00000197416	protein_coding	ENST00000875199	81532577	405017.000000	proximity ENSG00000197416:80532577-82532577
chr8:81127484-81127635	8	81127485	81127635	ENSG00000205186	protein_coding	ENST00000379071	81461579	334019.000000	proximity ENSG00000205186:80461579-82461579
chr8:81127484-81127635	8	81127485	81127635	ENSG00000205189	protein_coding	ENST00000961791	80485596	641964.000000	proximity ENSG00000205189:79485596-81485596
chr8:81127484-81127635	8	81127485	81127635	ENSG00000253598	protein_coding	ENST00000518568	81695058	567498.000000	proximity ENSG00000253598:80695058-82695058
chr8:81130284-81130435	8	81130285	81130435	ENSG00000076641	protein_coding	ENST00000220597	81112068	18292.000000	proximity ENSG00000076641:80112068-82112068
chr8:81130284-81130435	8	81130285	81130435	ENSG00000104231	protein_coding	ENST00000899191	81721300	590940.000000	proximity ENSG00000104231:80721300-82721300
chr8:81130284-81130435	8	81130285	81130435	ENSG00000104497	protein_coding	ENST00000856553	81841914	711554.000000	proximity ENSG00000104497:80841914-82841914
chr8:81130284-81130435	8	81130285	81130435	ENSG00000133731	protein_coding	ENST00000922705	81686328	555968.000000	proximity ENSG00000133731:80686328-82686328
chr8:81130284-81130435	8	81130285	81130435	ENSG00000147588	protein_coding	ENST00000910617	81447518	317158.000000	proximity ENSG00000147588:80447518-82447518
chr8:81130284-81130435	8	81130285	81130435	ENSG00000164684	protein_coding	ENST00000519936	80874439	255921.000000	proximity ENSG00000164684:79874439-81874439
chr8:81130284-81130435	8	81130285	81130435	ENSG00000164687	protein_coding	ENST00000396359	81280867	150507.000000	proximity ENSG00000164687:80280867-82280867
chr8:81130284-81130435	8	81130285	81130435	ENSG00000164695	protein_coding	ENST00000297265	81732448	602088.000000	proximity ENSG00000164695:80732448-82732448
chr8:81130284-81130435	8	81130285	81130435	ENSG00000170323	protein_coding	ENST00000956908	81483239	352879.000000	proximity ENSG00000170323:80483239-82483239
chr8:81130284-81130435	8	81130285	81130435	ENSG00000197416	protein_coding	ENST00000875199	81532577	402217.000000	proximity ENSG00000197416:80532577-82532577
chr8:81130284-81130435	8	81130285	81130435	ENSG00000205186	protein_coding	ENST00000379071	81461579	331219.000000	proximity ENSG00000205186:80461579-82461579
chr8:81130284-81130435	8	81130285	81130435	ENSG00000205189	protein_coding	ENST00000961791	80485596	644764.000000	proximity ENSG00000205189:79485596-81485596
chr8:81130284-81130435	8	81130285	81130435	ENSG00000253598	protein_coding	ENST00000518568	81695058	564698.000000	proximity ENSG00000253598:80695058-82695058
chr8:81130584-81130735	8	81130585	81130735	ENSG00000076641	protein_coding	ENST00000220597	81112068	18592.000000	proximity ENSG00000076641:80112068-82112068
chr8:81130584-81130735	8	81130585	81130735	ENSG00000104231	protein_coding	ENST00000899191	81721300	590640.000000	proximity ENSG00000104231:80721300-82721300
chr8:81130584-81130735	8	81130585	81130735	ENSG00000104497	protein_coding	ENST00000856553	81841914	711254.000000	proximity ENSG00000104497:80841914-82841914
chr8:81130584-81130735	8	81130585	81130735	ENSG00000133731	protein_coding	ENST00000922705	81686328	555668.000000	proximity ENSG00000133731:80686328-82686328
chr8:81130584-81130735	8	81130585	81130735	ENSG00000147588	protein_coding	ENST00000910617	81447518	316858.000000	proximity ENSG00000147588:80447518-82447518
chr8:81130584-81130735	8	81130585	81130735	ENSG00000164684	protein_coding	ENST00000519936	80874439	256221.000000	proximity ENSG00000164684:79874439-81874439
chr8:81130584-81130735	8	81130585	81130735	ENSG00000164687	protein_coding	ENST00000396359	81280867	150207.000000	proximity ENSG00000164687:80280867-82280867
chr8:81130584-81130735	8	81130585	81130735	ENSG00000164695	protein_coding	ENST00000297265	81732448	601788.000000	proximity ENSG00000164695:80732448-82732448
chr8:81130584-81130735	8	81130585	81130735	ENSG00000170323	protein_coding	ENST00000956908	81483239	352579.000000	proximity ENSG00000170323:80483239-82483239
chr8:81130584-81130735	8	81130585	81130735	ENSG00000197416	protein_coding	ENST00000875199	81532577	401917.000000	proximity ENSG00000197416:80532577-82532577
chr8:81130584-81130735	8	81130585	81130735	ENSG00000205186	protein_coding	ENST00000379071	81461579	330919.000000	proximity ENSG00000205186:80461579-82461579
chr8:81130584-81130735	8	81130585	81130735	ENSG00000205189	protein_coding	ENST00000961791	80485596	645064.000000	proximity ENSG00000205189:79485596-81485596
chr8:81130584-81130735	8	81130585	81130735	ENSG00000253598	protein_coding	ENST00000518568	81695058	564398.000000	proximity ENSG00000253598:80695058-82695058
chr8:81140764-81140915	8	81140765	81140915	ENSG00000076641	protein_coding	ENST00000220597	81112068	28772.000000	proximity ENSG00000076641:80112068-82112068
chr8:81140764-81140915	8	81140765	81140915	ENSG00000104231	protein_coding	ENST00000899191	81721300	580460.000000	proximity ENSG00000104231:80721300-82721300
chr8:81140764-81140915	8	81140765	81140915	ENSG00000104497	protein_coding	ENST00000856553	81841914	701074.000000	proximity ENSG00000104497:80841914-82841914
chr8:81140764-81140915	8	81140765	81140915	ENSG00000133731	protein_coding	ENST00000922705	81686328	545488.000000	proximity ENSG00000133731:80686328-82686328
chr8:81140764-81140915	8	81140765	81140915	ENSG00000147588	protein_coding	ENST00000910617	81447518	306678.000000	proximity ENSG00000147588:80447518-82447518
chr8:81140764-81140915	8	81140765	81140915	ENSG00000164684	protein_coding	ENST00000519936	80874439	266401.000000	proximity ENSG00000164684:79874439-81874439
chr8:81140764-81140915	8	81140765	81140915	ENSG00000164687	protein_coding	ENST00000396359	81280867	140027.000000	proximity ENSG00000164687:80280867-82280867
chr8:81140764-81140915	8	81140765	81140915	ENSG00000164695	protein_coding	ENST00000297265	81732448	591608.000000	proximity ENSG00000164695:80732448-82732448
chr8:81140764-81140915	8	81140765	81140915	ENSG00000170323	protein_coding	ENST00000956908	81483239	342399.000000	proximity ENSG00000170323:80483239-82483239
chr8:81140764-81140915	8	81140765	81140915	ENSG00000197416	protein_coding	ENST00000875199	81532577	391737.000000	proximity ENSG00000197416:80532577-82532577
chr8:81140764-81140915	8	81140765	81140915	ENSG00000205186	protein_coding	ENST00000379071	81461579	320739.000000	proximity ENSG00000205186:80461579-82461579
chr8:81140764-81140915	8	81140765	81140915	ENSG00000205189	protein_coding	ENST00000961791	80485596	655244.000000	proximity ENSG00000205189:79485596-81485596
chr8:81140764-81140915	8	81140765	81140915	ENSG00000253598	protein_coding	ENST00000518568	81695058	554218.000000	proximity ENSG00000253598:80695058-82695058
chr8:81140924-81141075	8	81140925	81141075	ENSG00000076641	protein_coding	ENST00000220597	81112068	28932.000000	proximity ENSG00000076641:80112068-82112068
chr8:81140924-81141075	8	81140925	81141075	ENSG00000104231	protein_coding	ENST00000899191	81721300	580300.000000	proximity ENSG00000104231:80721300-82721300
chr8:81140924-81141075	8	81140925	81141075	ENSG00000104497	protein_coding	ENST00000856553	81841914	700914.000000	proximity ENSG00000104497:80841914-82841914
chr8:81140924-81141075	8	81140925	81141075	ENSG00000133731	protein_coding	ENST00000922705	81686328	545328.000000	proximity ENSG00000133731:80686328-82686328
chr8:81140924-81141075	8	81140925	81141075	ENSG00000147588	protein_coding	ENST00000910617	81447518	306518.000000	proximity ENSG00000147588:80447518-82447518
chr8:81140924-81141075	8	81140925	81141075	ENSG00000164684	protein_coding	ENST00000519936	80874439	266561.000000	proximity ENSG00000164684:79874439-81874439
chr8:81140924-81141075	8	81140925	81141075	ENSG00000164687	protein_coding	ENST00000396359	81280867	139867.000000	proximity ENSG00000164687:80280867-82280867
chr8:81140924-81141075	8	81140925	81141075	ENSG00000164695	protein_coding	ENST00000297265	81732448	591448.000000	proximity ENSG00000164695:80732448-82732448
chr8:81140924-81141075	8	81140925	81141075	ENSG00000170323	protein_coding	ENST00000956908	81483239	342239.000000	proximity ENSG00000170323:80483239-82483239
chr8:81140924-81141075	8	81140925	81141075	ENSG00000197416	protein_coding	ENST00000875199	81532577	391577.000000	proximity ENSG00000197416:80532577-82532577
chr8:81140924-81141075	8	81140925	81141075	ENSG00000205186	protein_coding	ENST00000379071	81461579	320579.000000	proximity ENSG00000205186:80461579-82461579
chr8:81140924-81141075	8	81140925	81141075	ENSG00000205189	protein_coding	ENST00000961791	80485596	655404.000000	proximity ENSG00000205189:79485596-81485596
chr8:81140924-81141075	8	81140925	81141075	ENSG00000253598	protein_coding	ENST00000518568	81695058	554058.000000	proximity ENSG00000253598:80695058-82695058
chr8:81141084-81141235	8	81141085	81141235	ENSG00000076641	protein_coding	ENST00000220597	81112068	29092.000000	proximity ENSG00000076641:80112068-82112068
chr8:81141084-81141235	8	81141085	81141235	ENSG00000104231	protein_coding	ENST00000899191	81721300	580140.000000	proximity ENSG00000104231:80721300-82721300
chr8:81141084-81141235	8	81141085	81141235	ENSG00000104497	protein_coding	ENST00000856553	81841914	700754.000000	proximity ENSG00000104497:80841914-82841914
chr8:81141084-81141235	8	81141085	81141235	ENSG00000133731	protein_coding	ENST00000922705	81686328	545168.000000	proximity ENSG00000133731:80686328-82686328
chr8:81141084-81141235	8	81141085	81141235	ENSG00000147588	protein_coding	ENST00000910617	81447518	306358.000000	proximity ENSG00000147588:80447518-82447518
chr8:81141084-81141235	8	81141085	81141235	ENSG00000164684	protein_coding	ENST00000519936	80874439	266721.000000	proximity ENSG00000164684:79874439-81874439
chr8:81141084-81141235	8	81141085	81141235	ENSG00000164687	protein_coding	ENST00000396359	81280867	139707.000000	proximity ENSG00000164687:80280867-82280867
chr8:81141084-81141235	8	81141085	81141235	ENSG00000164695	protein_coding	ENST00000297265	81732448	591288.000000	proximity ENSG00000164695:80732448-82732448
chr8:81141084-81141235	8	81141085	81141235	ENSG00000170323	protein_coding	ENST00000956908	81483239	342079.000000	proximity ENSG00000170323:80483239-82483239
chr8:81141084-81141235	8	81141085	81141235	ENSG00000197416	protein_coding	ENST00000875199	81532577	391417.000000	proximity ENSG00000197416:80532577-82532577
chr8:81141084-81141235	8	81141085	81141235	ENSG00000205186	protein_coding	ENST00000379071	81461579	320419.000000	proximity ENSG00000205186:80461579-82461579
chr8:81141084-81141235	8	81141085	81141235	ENSG00000205189	protein_coding	ENST00000961791	80485596	655564.000000	proximity ENSG00000205189:79485596-81485596
chr8:81141084-81141235	8	81141085	81141235	ENSG00000253598	protein_coding	ENST00000518568	81695058	553898.000000	proximity ENSG00000253598:80695058-82695058
chr8:81147184-81147475	8	81147185	81147475	ENSG00000076641	protein_coding	ENST00000220597	81112068	35262.000000	proximity ENSG00000076641:80112068-82112068
chr8:81147184-81147475	8	81147185	81147475	ENSG00000104231	protein_coding	ENST00000899191	81721300	573970.000000	proximity ENSG00000104231:80721300-82721300
chr8:81147184-81147475	8	81147185	81147475	ENSG00000104497	protein_coding	ENST00000856553	81841914	694584.000000	proximity ENSG00000104497:80841914-82841914
chr8:81147184-81147475	8	81147185	81147475	ENSG00000133731	protein_coding	ENST00000922705	81686328	538998.000000	proximity ENSG00000133731:80686328-82686328
chr8:81147184-81147475	8	81147185	81147475	ENSG00000147588	protein_coding	ENST00000910617	81447518	300188.000000	proximity ENSG00000147588:80447518-82447518
chr8:81147184-81147475	8	81147185	81147475	ENSG00000164684	protein_coding	ENST00000519936	80874439	272891.000000	proximity ENSG00000164684:79874439-81874439
chr8:81147184-81147475	8	81147185	81147475	ENSG00000164687	protein_coding	ENST00000396359	81280867	133537.000000	proximity ENSG00000164687:80280867-82280867
chr8:81147184-81147475	8	81147185	81147475	ENSG00000164695	protein_coding	ENST00000297265	81732448	585118.000000	proximity ENSG00000164695:80732448-82732448
chr8:81147184-81147475	8	81147185	81147475	ENSG00000170323	protein_coding	ENST00000956908	81483239	335909.000000	proximity ENSG00000170323:80483239-82483239
chr8:81147184-81147475	8	81147185	81147475	ENSG00000197416	protein_coding	ENST00000875199	81532577	385247.000000	proximity ENSG00000197416:80532577-82532577
chr8:81147184-81147475	8	81147185	81147475	ENSG00000205186	protein_coding	ENST00000379071	81461579	314249.000000	proximity ENSG00000205186:80461579-82461579
chr8:81147184-81147475	8	81147185	81147475	ENSG00000205189	protein_coding	ENST00000961791	80485596	661734.000000	proximity ENSG00000205189:79485596-81485596
chr8:81147184-81147475	8	81147185	81147475	ENSG00000253598	protein_coding	ENST00000518568	81695058	547728.000000	proximity ENSG00000253598:80695058-82695058
chr8:81147884-81148035	8	81147885	81148035	ENSG00000076641	protein_coding	ENST00000220597	81112068	35892.000000	proximity ENSG00000076641:80112068-82112068
chr8:81147884-81148035	8	81147885	81148035	ENSG00000104231	protein_coding	ENST00000899191	81721300	573340.000000	proximity ENSG00000104231:80721300-82721300
chr8:81147884-81148035	8	81147885	81148035	ENSG00000104497	protein_coding	ENST00000856553	81841914	693954.000000	proximity ENSG00000104497:80841914-82841914
chr8:81147884-81148035	8	81147885	81148035	ENSG00000133731	protein_coding	ENST00000922705	81686328	538368.000000	proximity ENSG00000133731:80686328-82686328
chr8:81147884-81148035	8	81147885	81148035	ENSG00000147588	protein_coding	ENST00000910617	81447518	299558.000000	proximity ENSG00000147588:80447518-82447518
chr8:81147884-81148035	8	81147885	81148035	ENSG00000164684	protein_coding	ENST00000519936	80874439	273521.000000	proximity ENSG00000164684:79874439-81874439
chr8:81147884-81148035	8	81147885	81148035	ENSG00000164687	protein_coding	ENST00000396359	81280867	132907.000000	proximity ENSG00000164687:80280867-82280867
chr8:81147884-81148035	8	81147885	81148035	ENSG00000164695	protein_coding	ENST00000297265	81732448	584488.000000	proximity ENSG00000164695:80732448-82732448
chr8:81147884-81148035	8	81147885	81148035	ENSG00000170323	protein_coding	ENST00000956908	81483239	335279.000000	proximity ENSG00000170323:80483239-82483239
chr8:81147884-81148035	8	81147885	81148035	ENSG00000197416	protein_coding	ENST00000875199	81532577	384617.000000	proximity ENSG00000197416:80532577-82532577
chr8:81147884-81148035	8	81147885	81148035	ENSG00000205186	protein_coding	ENST00000379071	81461579	313619.000000	proximity ENSG00000205186:80461579-82461579
chr8:81147884-81148035	8	81147885	81148035	ENSG00000205189	protein_coding	ENST00000961791	80485596	662364.000000	proximity ENSG00000205189:79485596-81485596
chr8:81147884-81148035	8	81147885	81148035	ENSG00000253598	protein_coding	ENST00000518568	81695058	547098.000000	proximity ENSG00000253598:80695058-82695058
chr8:81154044-81154195	8	81154045	81154195	ENSG00000076641	protein_coding	ENST00000220597	81112068	42052.000000	proximity ENSG00000076641:80112068-82112068
chr8:81154044-81154195	8	81154045	81154195	ENSG00000104231	protein_coding	ENST00000899191	81721300	567180.000000	proximity ENSG00000104231:80721300-82721300
chr8:81154044-81154195	8	81154045	81154195	ENSG00000104497	protein_coding	ENST00000856553	81841914	687794.000000	proximity ENSG00000104497:80841914-82841914
chr8:81154044-81154195	8	81154045	81154195	ENSG00000133731	protein_coding	ENST00000922705	81686328	532208.000000	proximity ENSG00000133731:80686328-82686328
chr8:81154044-81154195	8	81154045	81154195	ENSG00000147588	protein_coding	ENST00000910617	81447518	293398.000000	proximity ENSG00000147588:80447518-82447518
chr8:81154044-81154195	8	81154045	81154195	ENSG00000164684	protein_coding	ENST00000519936	80874439	279681.000000	proximity ENSG00000164684:79874439-81874439
chr8:81154044-81154195	8	81154045	81154195	ENSG00000164687	protein_coding	ENST00000396359	81280867	126747.000000	proximity ENSG00000164687:80280867-82280867
chr8:81154044-81154195	8	81154045	81154195	ENSG00000164695	protein_coding	ENST00000297265	81732448	578328.000000	proximity ENSG00000164695:80732448-82732448
chr8:81154044-81154195	8	81154045	81154195	ENSG00000170323	protein_coding	ENST00000956908	81483239	329119.000000	proximity ENSG00000170323:80483239-82483239
chr8:81154044-81154195	8	81154045	81154195	ENSG00000197416	protein_coding	ENST00000875199	81532577	378457.000000	proximity ENSG00000197416:80532577-82532577
chr8:81154044-81154195	8	81154045	81154195	ENSG00000205186	protein_coding	ENST00000379071	81461579	307459.000000	proximity ENSG00000205186:80461579-82461579
chr8:81154044-81154195	8	81154045	81154195	ENSG00000205189	protein_coding	ENST00000961791	80485596	668524.000000	proximity ENSG00000205189:79485596-81485596
chr8:81154044-81154195	8	81154045	81154195	ENSG00000253598	protein_coding	ENST00000518568	81695058	540938.000000	proximity ENSG00000253598:80695058-82695058
chr8:81154204-81154355	8	81154205	81154355	ENSG00000076641	protein_coding	ENST00000220597	81112068	42212.000000	proximity ENSG00000076641:80112068-82112068
chr8:81154204-81154355	8	81154205	81154355	ENSG00000104231	protein_coding	ENST00000899191	81721300	567020.000000	proximity ENSG00000104231:80721300-82721300
chr8:81154204-81154355	8	81154205	81154355	ENSG00000104497	protein_coding	ENST00000856553	81841914	687634.000000	proximity ENSG00000104497:80841914-82841914
chr8:81154204-81154355	8	81154205	81154355	ENSG00000133731	protein_coding	ENST00000922705	81686328	532048.000000	proximity ENSG00000133731:80686328-82686328
chr8:81154204-81154355	8	81154205	81154355	ENSG00000147588	protein_coding	ENST00000910617	81447518	293238.000000	proximity ENSG00000147588:80447518-82447518
chr8:81154204-81154355	8	81154205	81154355	ENSG00000164684	protein_coding	ENST00000519936	80874439	279841.000000	proximity ENSG00000164684:79874439-81874439
chr8:81154204-81154355	8	81154205	81154355	ENSG00000164687	protein_coding	ENST00000396359	81280867	126587.000000	proximity ENSG00000164687:80280867-82280867
chr8:81154204-81154355	8	81154205	81154355	ENSG00000164695	protein_coding	ENST00000297265	81732448	578168.000000	proximity ENSG00000164695:80732448-82732448
chr8:81154204-81154355	8	81154205	81154355	ENSG00000170323	protein_coding	ENST00000956908	81483239	328959.000000	proximity ENSG00000170323:80483239-82483239
chr8:81154204-81154355	8	81154205	81154355	ENSG00000197416	protein_coding	ENST00000875199	81532577	378297.000000	proximity ENSG00000197416:80532577-82532577
chr8:81154204-81154355	8	81154205	81154355	ENSG00000205186	protein_coding	ENST00000379071	81461579	307299.000000	proximity ENSG00000205186:80461579-82461579
chr8:81154204-81154355	8	81154205	81154355	ENSG00000205189	protein_coding	ENST00000961791	80485596	668684.000000	proximity ENSG00000205189:79485596-81485596
chr8:81154204-81154355	8	81154205	81154355	ENSG00000253598	protein_coding	ENST00000518568	81695058	540778.000000	proximity ENSG00000253598:80695058-82695058
chr8:81154464-81154615	8	81154465	81154615	ENSG00000076641	protein_coding	ENST00000220597	81112068	42472.000000	proximity ENSG00000076641:80112068-82112068
chr8:81154464-81154615	8	81154465	81154615	ENSG00000104231	protein_coding	ENST00000899191	81721300	566760.000000	proximity ENSG00000104231:80721300-82721300
chr8:81154464-81154615	8	81154465	81154615	ENSG00000104497	protein_coding	ENST00000856553	81841914	687374.000000	proximity ENSG00000104497:80841914-82841914
chr8:81154464-81154615	8	81154465	81154615	ENSG00000133731	protein_coding	ENST00000922705	81686328	531788.000000	proximity ENSG00000133731:80686328-82686328
chr8:81154464-81154615	8	81154465	81154615	ENSG00000147588	protein_coding	ENST00000910617	81447518	292978.000000	proximity ENSG00000147588:80447518-82447518
chr8:81154464-81154615	8	81154465	81154615	ENSG00000164684	protein_coding	ENST00000519936	80874439	280101.000000	proximity ENSG00000164684:79874439-81874439
chr8:81154464-81154615	8	81154465	81154615	ENSG00000164687	protein_coding	ENST00000396359	81280867	126327.000000	proximity ENSG00000164687:80280867-82280867
chr8:81154464-81154615	8	81154465	81154615	ENSG00000164695	protein_coding	ENST00000297265	81732448	577908.000000	proximity ENSG00000164695:80732448-82732448
chr8:81154464-81154615	8	81154465	81154615	ENSG00000170323	protein_coding	ENST00000956908	81483239	328699.000000	proximity ENSG00000170323:80483239-82483239
chr8:81154464-81154615	8	81154465	81154615	ENSG00000197416	protein_coding	ENST00000875199	81532577	378037.000000	proximity ENSG00000197416:80532577-82532577
chr8:81154464-81154615	8	81154465	81154615	ENSG00000205186	protein_coding	ENST00000379071	81461579	307039.000000	proximity ENSG00000205186:80461579-82461579
chr8:81154464-81154615	8	81154465	81154615	ENSG00000205189	protein_coding	ENST00000961791	80485596	668944.000000	proximity ENSG00000205189:79485596-81485596
chr8:81154464-81154615	8	81154465	81154615	ENSG00000253598	protein_coding	ENST00000518568	81695058	540518.000000	proximity ENSG00000253598:80695058-82695058
chr8:81187104-81187255	8	81187105	81187255	ENSG00000076641	protein_coding	ENST00000220597	81112068	75112.000000	proximity ENSG00000076641:80112068-82112068
chr8:81187104-81187255	8	81187105	81187255	ENSG00000104231	protein_coding	ENST00000899191	81721300	534120.000000	proximity ENSG00000104231:80721300-82721300
chr8:81187104-81187255	8	81187105	81187255	ENSG00000104497	protein_coding	ENST00000856553	81841914	654734.000000	proximity ENSG00000104497:80841914-82841914
chr8:81187104-81187255	8	81187105	81187255	ENSG00000133731	protein_coding	ENST00000922705	81686328	499148.000000	proximity ENSG00000133731:80686328-82686328
chr8:81187104-81187255	8	81187105	81187255	ENSG00000147588	protein_coding	ENST00000910617	81447518	260338.000000	proximity ENSG00000147588:80447518-82447518
chr8:81187104-81187255	8	81187105	81187255	ENSG00000164684	protein_coding	ENST00000519936	80874439	312741.000000	proximity ENSG00000164684:79874439-81874439
chr8:81187104-81187255	8	81187105	81187255	ENSG00000164687	protein_coding	ENST00000396359	81280867	93687.000000	proximity ENSG00000164687:80280867-82280867
chr8:81187104-81187255	8	81187105	81187255	ENSG00000164695	protein_coding	ENST00000297265	81732448	545268.000000	proximity ENSG00000164695:80732448-82732448
chr8:81187104-81187255	8	81187105	81187255	ENSG00000170323	protein_coding	ENST00000956908	81483239	296059.000000	proximity ENSG00000170323:80483239-82483239
chr8:81187104-81187255	8	81187105	81187255	ENSG00000197416	protein_coding	ENST00000875199	81532577	345397.000000	proximity ENSG00000197416:80532577-82532577
chr8:81187104-81187255	8	81187105	81187255	ENSG00000205186	protein_coding	ENST00000379071	81461579	274399.000000	proximity ENSG00000205186:80461579-82461579
chr8:81187104-81187255	8	81187105	81187255	ENSG00000205189	protein_coding	ENST00000961791	80485596	701584.000000	proximity ENSG00000205189:79485596-81485596
chr8:81187104-81187255	8	81187105	81187255	ENSG00000253598	protein_coding	ENST00000518568	81695058	507878.000000	proximity ENSG00000253598:80695058-82695058
chr8:81193664-81193815	8	81193665	81193815	ENSG00000076641	protein_coding	ENST00000220597	81112068	81672.000000	proximity ENSG00000076641:80112068-82112068
chr8:81193664-81193815	8	81193665	81193815	ENSG00000104231	protein_coding	ENST00000899191	81721300	527560.000000	proximity ENSG00000104231:80721300-82721300
chr8:81193664-81193815	8	81193665	81193815	ENSG00000104497	protein_coding	ENST00000856553	81841914	648174.000000	proximity ENSG00000104497:80841914-82841914
chr8:81193664-81193815	8	81193665	81193815	ENSG00000133731	protein_coding	ENST00000922705	81686328	492588.000000	proximity ENSG00000133731:80686328-82686328
chr8:81193664-81193815	8	81193665	81193815	ENSG00000147588	protein_coding	ENST00000910617	81447518	253778.000000	proximity ENSG00000147588:80447518-82447518
chr8:81193664-81193815	8	81193665	81193815	ENSG00000164684	protein_coding	ENST00000519936	80874439	319301.000000	proximity ENSG00000164684:79874439-81874439
chr8:81193664-81193815	8	81193665	81193815	ENSG00000164687	protein_coding	ENST00000396359	81280867	87127.000000	proximity ENSG00000164687:80280867-82280867
chr8:81193664-81193815	8	81193665	81193815	ENSG00000164695	protein_coding	ENST00000297265	81732448	538708.000000	proximity ENSG00000164695:80732448-82732448
chr8:81193664-81193815	8	81193665	81193815	ENSG00000170323	protein_coding	ENST00000956908	81483239	289499.000000	proximity ENSG00000170323:80483239-82483239
chr8:81193664-81193815	8	81193665	81193815	ENSG00000197416	protein_coding	ENST00000875199	81532577	338837.000000	proximity ENSG00000197416:80532577-82532577
chr8:81193664-81193815	8	81193665	81193815	ENSG00000205186	protein_coding	ENST00000379071	81461579	267839.000000	proximity ENSG00000205186:80461579-82461579
chr8:81193664-81193815	8	81193665	81193815	ENSG00000205189	protein_coding	ENST00000961791	80485596	708144.000000	proximity ENSG00000205189:79485596-81485596
chr8:81193664-81193815	8	81193665	81193815	ENSG00000253598	protein_coding	ENST00000518568	81695058	501318.000000	proximity ENSG00000253598:80695058-82695058
chr8:81194064-81194215	8	81194065	81194215	ENSG00000076641	protein_coding	ENST00000220597	81112068	82072.000000	proximity ENSG00000076641:80112068-82112068
chr8:81194064-81194215	8	81194065	81194215	ENSG00000104231	protein_coding	ENST00000899191	81721300	527160.000000	proximity ENSG00000104231:80721300-82721300
chr8:81194064-81194215	8	81194065	81194215	ENSG00000104497	protein_coding	ENST00000856553	81841914	647774.000000	proximity ENSG00000104497:80841914-82841914
chr8:81194064-81194215	8	81194065	81194215	ENSG00000133731	protein_coding	ENST00000922705	81686328	492188.000000	proximity ENSG00000133731:80686328-82686328
chr8:81194064-81194215	8	81194065	81194215	ENSG00000147588	protein_coding	ENST00000910617	81447518	253378.000000	proximity ENSG00000147588:80447518-82447518
chr8:81194064-81194215	8	81194065	81194215	ENSG00000164684	protein_coding	ENST00000519936	80874439	319701.000000	proximity ENSG00000164684:79874439-81874439
chr8:81194064-81194215	8	81194065	81194215	ENSG00000164687	protein_coding	ENST00000396359	81280867	86727.000000	proximity ENSG00000164687:80280867-82280867
chr8:81194064-81194215	8	81194065	81194215	ENSG00000164695	protein_coding	ENST00000297265	81732448	538308.000000	proximity ENSG00000164695:80732448-82732448
chr8:81194064-81194215	8	81194065	81194215	ENSG00000170323	protein_coding	ENST00000956908	81483239	289099.000000	proximity ENSG00000170323:80483239-82483239
chr8:81194064-81194215	8	81194065	81194215	ENSG00000197416	protein_coding	ENST00000875199	81532577	338437.000000	proximity ENSG00000197416:80532577-82532577
chr8:81194064-81194215	8	81194065	81194215	ENSG00000205186	protein_coding	ENST00000379071	81461579	267439.000000	proximity ENSG00000205186:80461579-82461579
chr8:81194064-81194215	8	81194065	81194215	ENSG00000205189	protein_coding	ENST00000961791	80485596	708544.000000	proximity ENSG00000205189:79485596-81485596
chr8:81194064-81194215	8	81194065	81194215	ENSG00000253598	protein_coding	ENST00000518568	81695058	500918.000000	proximity ENSG00000253598:80695058-82695058
chr8:81211984-81212135	8	81211985	81212135	ENSG00000076641	protein_coding	ENST00000220597	81112068	99992.000000	proximity ENSG00000076641:80112068-82112068
chr8:81211984-81212135	8	81211985	81212135	ENSG00000104231	protein_coding	ENST00000899191	81721300	509240.000000	proximity ENSG00000104231:80721300-82721300
chr8:81211984-81212135	8	81211985	81212135	ENSG00000104497	protein_coding	ENST00000856553	81841914	629854.000000	proximity ENSG00000104497:80841914-82841914
chr8:81211984-81212135	8	81211985	81212135	ENSG00000133731	protein_coding	ENST00000922705	81686328	474268.000000	proximity ENSG00000133731:80686328-82686328
chr8:81211984-81212135	8	81211985	81212135	ENSG00000147588	protein_coding	ENST00000910617	81447518	235458.000000	proximity ENSG00000147588:80447518-82447518
chr8:81211984-81212135	8	81211985	81212135	ENSG00000164684	protein_coding	ENST00000519936	80874439	337621.000000	proximity ENSG00000164684:79874439-81874439
chr8:81211984-81212135	8	81211985	81212135	ENSG00000164687	protein_coding	ENST00000396359	81280867	68807.000000	proximity ENSG00000164687:80280867-82280867
chr8:81211984-81212135	8	81211985	81212135	ENSG00000164695	protein_coding	ENST00000297265	81732448	520388.000000	proximity ENSG00000164695:80732448-82732448
chr8:81211984-81212135	8	81211985	81212135	ENSG00000170323	protein_coding	ENST00000956908	81483239	271179.000000	proximity ENSG00000170323:80483239-82483239
chr8:81211984-81212135	8	81211985	81212135	ENSG00000197416	protein_coding	ENST00000875199	81532577	320517.000000	proximity ENSG00000197416:80532577-82532577
chr8:81211984-81212135	8	81211985	81212135	ENSG00000205186	protein_coding	ENST00000379071	81461579	249519.000000	proximity ENSG00000205186:80461579-82461579
chr8:81211984-81212135	8	81211985	81212135	ENSG00000205189	protein_coding	ENST00000961791	80485596	726464.000000	proximity ENSG00000205189:79485596-81485596
chr8:81211984-81212135	8	81211985	81212135	ENSG00000253598	protein_coding	ENST00000518568	81695058	482998.000000	proximity ENSG00000253598:80695058-82695058
chr8:81216764-81216915	8	81216765	81216915	ENSG00000076641	protein_coding	ENST00000220597	81112068	104772.000000	proximity ENSG00000076641:80112068-82112068
chr8:81216764-81216915	8	81216765	81216915	ENSG00000104231	protein_coding	ENST00000899191	81721300	504460.000000	proximity ENSG00000104231:80721300-82721300
chr8:81216764-81216915	8	81216765	81216915	ENSG00000104497	protein_coding	ENST00000856553	81841914	625074.000000	proximity ENSG00000104497:80841914-82841914
chr8:81216764-81216915	8	81216765	81216915	ENSG00000133731	protein_coding	ENST00000922705	81686328	469488.000000	proximity ENSG00000133731:80686328-82686328
chr8:81216764-81216915	8	81216765	81216915	ENSG00000147588	protein_coding	ENST00000910617	81447518	230678.000000	proximity ENSG00000147588:80447518-82447518
chr8:81216764-81216915	8	81216765	81216915	ENSG00000164684	protein_coding	ENST00000519936	80874439	342401.000000	proximity ENSG00000164684:79874439-81874439
chr8:81216764-81216915	8	81216765	81216915	ENSG00000164687	protein_coding	ENST00000396359	81280867	64027.000000	proximity ENSG00000164687:80280867-82280867
chr8:81216764-81216915	8	81216765	81216915	ENSG00000164695	protein_coding	ENST00000297265	81732448	515608.000000	proximity ENSG00000164695:80732448-82732448
chr8:81216764-81216915	8	81216765	81216915	ENSG00000170323	protein_coding	ENST00000956908	81483239	266399.000000	proximity ENSG00000170323:80483239-82483239
chr8:81216764-81216915	8	81216765	81216915	ENSG00000197416	protein_coding	ENST00000875199	81532577	315737.000000	proximity ENSG00000197416:80532577-82532577
chr8:81216764-81216915	8	81216765	81216915	ENSG00000205186	protein_coding	ENST00000379071	81461579	244739.000000	proximity ENSG00000205186:80461579-82461579
chr8:81216764-81216915	8	81216765	81216915	ENSG00000205189	protein_coding	ENST00000961791	80485596	731244.000000	proximity ENSG00000205189:79485596-81485596
chr8:81216764-81216915	8	81216765	81216915	ENSG00000253598	protein_coding	ENST00000518568	81695058	478218.000000	proximity ENSG00000253598:80695058-82695058
chr8:81216989-81217140	8	81216990	81217140	ENSG00000076641	protein_coding	ENST00000220597	81112068	104997.000000	proximity ENSG00000076641:80112068-82112068
chr8:81216989-81217140	8	81216990	81217140	ENSG00000104231	protein_coding	ENST00000899191	81721300	504235.000000	proximity ENSG00000104231:80721300-82721300
chr8:81216989-81217140	8	81216990	81217140	ENSG00000104497	protein_coding	ENST00000856553	81841914	624849.000000	proximity ENSG00000104497:80841914-82841914
chr8:81216989-81217140	8	81216990	81217140	ENSG00000133731	protein_coding	ENST00000922705	81686328	469263.000000	proximity ENSG00000133731:80686328-82686328
chr8:81216989-81217140	8	81216990	81217140	ENSG00000147588	protein_coding	ENST00000910617	81447518	230453.000000	proximity ENSG00000147588:80447518-82447518
chr8:81216989-81217140	8	81216990	81217140	ENSG00000164684	protein_coding	ENST00000519936	80874439	342626.000000	proximity ENSG00000164684:79874439-81874439
chr8:81216989-81217140	8	81216990	81217140	ENSG00000164687	protein_coding	ENST00000396359	81280867	63802.000000	proximity ENSG00000164687:80280867-82280867
chr8:81216989-81217140	8	81216990	81217140	ENSG00000164695	protein_coding	ENST00000297265	81732448	515383.000000	proximity ENSG00000164695:80732448-82732448
chr8:81216989-81217140	8	81216990	81217140	ENSG00000170323	protein_coding	ENST00000956908	81483239	266174.000000	proximity ENSG00000170323:80483239-82483239
chr8:81216989-81217140	8	81216990	81217140	ENSG00000197416	protein_coding	ENST00000875199	81532577	315512.000000	proximity ENSG00000197416:80532577-82532577
chr8:81216989-81217140	8	81216990	81217140	ENSG00000205186	protein_coding	ENST00000379071	81461579	244514.000000	proximity ENSG00000205186:80461579-82461579
chr8:81216989-81217140	8	81216990	81217140	ENSG00000205189	protein_coding	ENST00000961791	80485596	731469.000000	proximity ENSG00000205189:79485596-81485596
chr8:81216989-81217140	8	81216990	81217140	ENSG00000253598	protein_coding	ENST00000518568	81695058	477993.000000	proximity ENSG00000253598:80695058-82695058
chr8:81227524-81227675	8	81227525	81227675	ENSG00000076641	protein_coding	ENST00000220597	81112068	115532.000000	proximity ENSG00000076641:80112068-82112068
chr8:81227524-81227675	8	81227525	81227675	ENSG00000104231	protein_coding	ENST00000899191	81721300	493700.000000	proximity ENSG00000104231:80721300-82721300
chr8:81227524-81227675	8	81227525	81227675	ENSG00000104497	protein_coding	ENST00000856553	81841914	614314.000000	proximity ENSG00000104497:80841914-82841914
chr8:81227524-81227675	8	81227525	81227675	ENSG00000133731	protein_coding	ENST00000922705	81686328	458728.000000	proximity ENSG00000133731:80686328-82686328
chr8:81227524-81227675	8	81227525	81227675	ENSG00000147588	protein_coding	ENST00000910617	81447518	219918.000000	proximity ENSG00000147588:80447518-82447518
chr8:81227524-81227675	8	81227525	81227675	ENSG00000164684	protein_coding	ENST00000519936	80874439	353161.000000	proximity ENSG00000164684:79874439-81874439
chr8:81227524-81227675	8	81227525	81227675	ENSG00000164687	protein_coding	ENST00000396359	81280867	53267.000000	proximity ENSG00000164687:80280867-82280867
chr8:81227524-81227675	8	81227525	81227675	ENSG00000164695	protein_coding	ENST00000297265	81732448	504848.000000	proximity ENSG00000164695:80732448-82732448
chr8:81227524-81227675	8	81227525	81227675	ENSG00000170323	protein_coding	ENST00000956908	81483239	255639.000000	proximity ENSG00000170323:80483239-82483239
chr8:81227524-81227675	8	81227525	81227675	ENSG00000197416	protein_coding	ENST00000875199	81532577	304977.000000	proximity ENSG00000197416:80532577-82532577
chr8:81227524-81227675	8	81227525	81227675	ENSG00000205186	protein_coding	ENST00000379071	81461579	233979.000000	proximity ENSG00000205186:80461579-82461579
chr8:81227524-81227675	8	81227525	81227675	ENSG00000205189	protein_coding	ENST00000961791	80485596	742004.000000	proximity ENSG00000205189:79485596-81485596
chr8:81227524-81227675	8	81227525	81227675	ENSG00000253598	protein_coding	ENST00000518568	81695058	467458.000000	proximity ENSG00000253598:80695058-82695058
chr8:81230524-81230675	8	81230525	81230675	ENSG00000076641	protein_coding	ENST00000220597	81112068	118532.000000	proximity ENSG00000076641:80112068-82112068
chr8:81230524-81230675	8	81230525	81230675	ENSG00000104231	protein_coding	ENST00000899191	81721300	490700.000000	proximity ENSG00000104231:80721300-82721300
chr8:81230524-81230675	8	81230525	81230675	ENSG00000104497	protein_coding	ENST00000856553	81841914	611314.000000	proximity ENSG00000104497:80841914-82841914
chr8:81230524-81230675	8	81230525	81230675	ENSG00000133731	protein_coding	ENST00000922705	81686328	455728.000000	proximity ENSG00000133731:80686328-82686328
chr8:81230524-81230675	8	81230525	81230675	ENSG00000147588	protein_coding	ENST00000910617	81447518	216918.000000	proximity ENSG00000147588:80447518-82447518
chr8:81230524-81230675	8	81230525	81230675	ENSG00000164684	protein_coding	ENST00000519936	80874439	356161.000000	proximity ENSG00000164684:79874439-81874439
chr8:81230524-81230675	8	81230525	81230675	ENSG00000164687	protein_coding	ENST00000396359	81280867	50267.000000	proximity ENSG00000164687:80280867-82280867
chr8:81230524-81230675	8	81230525	81230675	ENSG00000164695	protein_coding	ENST00000297265	81732448	501848.000000	proximity ENSG00000164695:80732448-82732448
chr8:81230524-81230675	8	81230525	81230675	ENSG00000170323	protein_coding	ENST00000956908	81483239	252639.000000	proximity ENSG00000170323:80483239-82483239
chr8:81230524-81230675	8	81230525	81230675	ENSG00000197416	protein_coding	ENST00000875199	81532577	301977.000000	proximity ENSG00000197416:80532577-82532577
chr8:81230524-81230675	8	81230525	81230675	ENSG00000205186	protein_coding	ENST00000379071	81461579	230979.000000	proximity ENSG00000205186:80461579-82461579
chr8:81230524-81230675	8	81230525	81230675	ENSG00000205189	protein_coding	ENST00000961791	80485596	745004.000000	proximity ENSG00000205189:79485596-81485596
chr8:81230524-81230675	8	81230525	81230675	ENSG00000253598	protein_coding	ENST00000518568	81695058	464458.000000	proximity ENSG00000253598:80695058-82695058
chr8:81233524-81233675	8	81233525	81233675	ENSG00000076641	protein_coding	ENST00000220597	81112068	121532.000000	proximity ENSG00000076641:80112068-82112068
chr8:81233524-81233675	8	81233525	81233675	ENSG00000104231	protein_coding	ENST00000899191	81721300	487700.000000	proximity ENSG00000104231:80721300-82721300
chr8:81233524-81233675	8	81233525	81233675	ENSG00000104497	protein_coding	ENST00000856553	81841914	608314.000000	proximity ENSG00000104497:80841914-82841914
chr8:81233524-81233675	8	81233525	81233675	ENSG00000133731	protein_coding	ENST00000922705	81686328	452728.000000	proximity ENSG00000133731:80686328-82686328
chr8:81233524-81233675	8	81233525	81233675	ENSG00000147588	protein_coding	ENST00000910617	81447518	213918.000000	proximity ENSG00000147588:80447518-82447518
chr8:81233524-81233675	8	81233525	81233675	ENSG00000164684	protein_coding	ENST00000519936	80874439	359161.000000	proximity ENSG00000164684:79874439-81874439
chr8:81233524-81233675	8	81233525	81233675	ENSG00000164687	protein_coding	ENST00000396359	81280867	47267.000000	proximity ENSG00000164687:80280867-82280867
chr8:81233524-81233675	8	81233525	81233675	ENSG00000164695	protein_coding	ENST00000297265	81732448	498848.000000	proximity ENSG00000164695:80732448-82732448
chr8:81233524-81233675	8	81233525	81233675	ENSG00000170323	protein_coding	ENST00000956908	81483239	249639.000000	proximity ENSG00000170323:80483239-82483239
chr8:81233524-81233675	8	81233525	81233675	ENSG00000197416	protein_coding	ENST00000875199	81532577	298977.000000	proximity ENSG00000197416:80532577-82532577
chr8:81233524-81233675	8	81233525	81233675	ENSG00000205186	protein_coding	ENST00000379071	81461579	227979.000000	proximity ENSG00000205186:80461579-82461579
chr8:81233524-81233675	8	81233525	81233675	ENSG00000205189	protein_coding	ENST00000961791	80485596	748004.000000	proximity ENSG00000205189:79485596-81485596
chr8:81233524-81233675	8	81233525	81233675	ENSG00000253598	protein_coding	ENST00000518568	81695058	461458.000000	proximity ENSG00000253598:80695058-82695058
chr8:81234309-81234460	8	81234310	81234460	ENSG00000076641	protein_coding	ENST00000220597	81112068	122317.000000	proximity ENSG00000076641:80112068-82112068
chr8:81234309-81234460	8	81234310	81234460	ENSG00000104231	protein_coding	ENST00000899191	81721300	486915.000000	proximity ENSG00000104231:80721300-82721300
chr8:81234309-81234460	8	81234310	81234460	ENSG00000104497	protein_coding	ENST00000856553	81841914	607529.000000	proximity ENSG00000104497:80841914-82841914
chr8:81234309-81234460	8	81234310	81234460	ENSG00000133731	protein_coding	ENST00000922705	81686328	451943.000000	proximity ENSG00000133731:80686328-82686328
chr8:81234309-81234460	8	81234310	81234460	ENSG00000147588	protein_coding	ENST00000910617	81447518	213133.000000	proximity ENSG00000147588:80447518-82447518
chr8:81234309-81234460	8	81234310	81234460	ENSG00000164684	protein_coding	ENST00000519936	80874439	359946.000000	proximity ENSG00000164684:79874439-81874439
chr8:81234309-81234460	8	81234310	81234460	ENSG00000164687	protein_coding	ENST00000396359	81280867	46482.000000	proximity ENSG00000164687:80280867-82280867
chr8:81234309-81234460	8	81234310	81234460	ENSG00000164695	protein_coding	ENST00000297265	81732448	498063.000000	proximity ENSG00000164695:80732448-82732448
chr8:81234309-81234460	8	81234310	81234460	ENSG00000170323	protein_coding	ENST00000956908	81483239	248854.000000	proximity ENSG00000170323:80483239-82483239
chr8:81234309-81234460	8	81234310	81234460	ENSG00000197416	protein_coding	ENST00000875199	81532577	298192.000000	proximity ENSG00000197416:80532577-82532577
chr8:81234309-81234460	8	81234310	81234460	ENSG00000205186	protein_coding	ENST00000379071	81461579	227194.000000	proximity ENSG00000205186:80461579-82461579
chr8:81234309-81234460	8	81234310	81234460	ENSG00000205189	protein_coding	ENST00000961791	80485596	748789.000000	proximity ENSG00000205189:79485596-81485596
chr8:81234309-81234460	8	81234310	81234460	ENSG00000253598	protein_coding	ENST00000518568	81695058	460673.000000	proximity ENSG00000253598:80695058-82695058
chr8:81234464-81234615	8	81234465	81234615	ENSG00000076641	protein_coding	ENST00000220597	81112068	122472.000000	proximity ENSG00000076641:80112068-82112068
chr8:81234464-81234615	8	81234465	81234615	ENSG00000104231	protein_coding	ENST00000899191	81721300	486760.000000	proximity ENSG00000104231:80721300-82721300
chr8:81234464-81234615	8	81234465	81234615	ENSG00000104497	protein_coding	ENST00000856553	81841914	607374.000000	proximity ENSG00000104497:80841914-82841914
chr8:81234464-81234615	8	81234465	81234615	ENSG00000133731	protein_coding	ENST00000922705	81686328	451788.000000	proximity ENSG00000133731:80686328-82686328
chr8:81234464-81234615	8	81234465	81234615	ENSG00000147588	protein_coding	ENST00000910617	81447518	212978.000000	proximity ENSG00000147588:80447518-82447518
chr8:81234464-81234615	8	81234465	81234615	ENSG00000164684	protein_coding	ENST00000519936	80874439	360101.000000	proximity ENSG00000164684:79874439-81874439
chr8:81234464-81234615	8	81234465	81234615	ENSG00000164687	protein_coding	ENST00000396359	81280867	46327.000000	proximity ENSG00000164687:80280867-82280867
chr8:81234464-81234615	8	81234465	81234615	ENSG00000164695	protein_coding	ENST00000297265	81732448	497908.000000	proximity ENSG00000164695:80732448-82732448
chr8:81234464-81234615	8	81234465	81234615	ENSG00000170323	protein_coding	ENST00000956908	81483239	248699.000000	proximity ENSG00000170323:80483239-82483239
chr8:81234464-81234615	8	81234465	81234615	ENSG00000197416	protein_coding	ENST00000875199	81532577	298037.000000	proximity ENSG00000197416:80532577-82532577
chr8:81234464-81234615	8	81234465	81234615	ENSG00000205186	protein_coding	ENST00000379071	81461579	227039.000000	proximity ENSG00000205186:80461579-82461579
chr8:81234464-81234615	8	81234465	81234615	ENSG00000205189	protein_coding	ENST00000961791	80485596	748944.000000	proximity ENSG00000205189:79485596-81485596
chr8:81234464-81234615	8	81234465	81234615	ENSG00000253598	protein_coding	ENST00000518568	81695058	460518.000000	proximity ENSG00000253598:80695058-82695058
chr8:81234624-81234775	8	81234625	81234775	ENSG00000076641	protein_coding	ENST00000220597	81112068	122632.000000	proximity ENSG00000076641:80112068-82112068
chr8:81234624-81234775	8	81234625	81234775	ENSG00000104231	protein_coding	ENST00000899191	81721300	486600.000000	proximity ENSG00000104231:80721300-82721300
chr8:81234624-81234775	8	81234625	81234775	ENSG00000104497	protein_coding	ENST00000856553	81841914	607214.000000	proximity ENSG00000104497:80841914-82841914
chr8:81234624-81234775	8	81234625	81234775	ENSG00000133731	protein_coding	ENST00000922705	81686328	451628.000000	proximity ENSG00000133731:80686328-82686328
chr8:81234624-81234775	8	81234625	81234775	ENSG00000147588	protein_coding	ENST00000910617	81447518	212818.000000	proximity ENSG00000147588:80447518-82447518
chr8:81234624-81234775	8	81234625	81234775	ENSG00000164684	protein_coding	ENST00000519936	80874439	360261.000000	proximity ENSG00000164684:79874439-81874439
chr8:81234624-81234775	8	81234625	81234775	ENSG00000164687	protein_coding	ENST00000396359	81280867	46167.000000	proximity ENSG00000164687:80280867-82280867
chr8:81234624-81234775	8	81234625	81234775	ENSG00000164695	protein_coding	ENST00000297265	81732448	497748.000000	proximity ENSG00000164695:80732448-82732448
chr8:81234624-81234775	8	81234625	81234775	ENSG00000170323	protein_coding	ENST00000956908	81483239	248539.000000	proximity ENSG00000170323:80483239-82483239
chr8:81234624-81234775	8	81234625	81234775	ENSG00000197416	protein_coding	ENST00000875199	81532577	297877.000000	proximity ENSG00000197416:80532577-82532577
chr8:81234624-81234775	8	81234625	81234775	ENSG00000205186	protein_coding	ENST00000379071	81461579	226879.000000	proximity ENSG00000205186:80461579-82461579
chr8:81234624-81234775	8	81234625	81234775	ENSG00000205189	protein_coding	ENST00000961791	80485596	749104.000000	proximity ENSG00000205189:79485596-81485596
chr8:81234624-81234775	8	81234625	81234775	ENSG00000253598	protein_coding	ENST00000518568	81695058	460358.000000	proximity ENSG00000253598:80695058-82695058
chr8:81235049-81235200	8	81235050	81235200	ENSG00000076641	protein_coding	ENST00000220597	81112068	123057.000000	proximity ENSG00000076641:80112068-82112068
chr8:81235049-81235200	8	81235050	81235200	ENSG00000104231	protein_coding	ENST00000899191	81721300	486175.000000	proximity ENSG00000104231:80721300-82721300
chr8:81235049-81235200	8	81235050	81235200	ENSG00000104497	protein_coding	ENST00000856553	81841914	606789.000000	proximity ENSG00000104497:80841914-82841914
chr8:81235049-81235200	8	81235050	81235200	ENSG00000133731	protein_coding	ENST00000922705	81686328	451203.000000	proximity ENSG00000133731:80686328-82686328
chr8:81235049-81235200	8	81235050	81235200	ENSG00000147588	protein_coding	ENST00000910617	81447518	212393.000000	proximity ENSG00000147588:80447518-82447518
chr8:81235049-81235200	8	81235050	81235200	ENSG00000164684	protein_coding	ENST00000519936	80874439	360686.000000	proximity ENSG00000164684:79874439-81874439
chr8:81235049-81235200	8	81235050	81235200	ENSG00000164687	protein_coding	ENST00000396359	81280867	45742.000000	proximity ENSG00000164687:80280867-82280867
chr8:81235049-81235200	8	81235050	81235200	ENSG00000164695	protein_coding	ENST00000297265	81732448	497323.000000	proximity ENSG00000164695:80732448-82732448
chr8:81235049-81235200	8	81235050	81235200	ENSG00000170323	protein_coding	ENST00000956908	81483239	248114.000000	proximity ENSG00000170323:80483239-82483239
chr8:81235049-81235200	8	81235050	81235200	ENSG00000197416	protein_coding	ENST00000875199	81532577	297452.000000	proximity ENSG00000197416:80532577-82532577
chr8:81235049-81235200	8	81235050	81235200	ENSG00000205186	protein_coding	ENST00000379071	81461579	226454.000000	proximity ENSG00000205186:80461579-82461579
chr8:81235049-81235200	8	81235050	81235200	ENSG00000205189	protein_coding	ENST00000961791	80485596	749529.000000	proximity ENSG00000205189:79485596-81485596
chr8:81235049-81235200	8	81235050	81235200	ENSG00000253598	protein_coding	ENST00000518568	81695058	459933.000000	proximity ENSG00000253598:80695058-82695058
chr8:81235324-81235475	8	81235325	81235475	ENSG00000076641	protein_coding	ENST00000220597	81112068	123332.000000	proximity ENSG00000076641:80112068-82112068
chr8:81235324-81235475	8	81235325	81235475	ENSG00000104231	protein_coding	ENST00000899191	81721300	485900.000000	proximity ENSG00000104231:80721300-82721300
chr8:81235324-81235475	8	81235325	81235475	ENSG00000104497	protein_coding	ENST00000856553	81841914	606514.000000	proximity ENSG00000104497:80841914-82841914
chr8:81235324-81235475	8	81235325	81235475	ENSG00000133731	protein_coding	ENST00000922705	81686328	450928.000000	proximity ENSG00000133731:80686328-82686328
chr8:81235324-81235475	8	81235325	81235475	ENSG00000147588	protein_coding	ENST00000910617	81447518	212118.000000	proximity ENSG00000147588:80447518-82447518
chr8:81235324-81235475	8	81235325	81235475	ENSG00000164684	protein_coding	ENST00000519936	80874439	360961.000000	proximity ENSG00000164684:79874439-81874439
chr8:81235324-81235475	8	81235325	81235475	ENSG00000164687	protein_coding	ENST00000396359	81280867	45467.000000	proximity ENSG00000164687:80280867-82280867
chr8:81235324-81235475	8	81235325	81235475	ENSG00000164695	protein_coding	ENST00000297265	81732448	497048.000000	proximity ENSG00000164695:80732448-82732448
chr8:81235324-81235475	8	81235325	81235475	ENSG00000170323	protein_coding	ENST00000956908	81483239	247839.000000	proximity ENSG00000170323:80483239-82483239
chr8:81235324-81235475	8	81235325	81235475	ENSG00000197416	protein_coding	ENST00000875199	81532577	297177.000000	proximity ENSG00000197416:80532577-82532577
chr8:81235324-81235475	8	81235325	81235475	ENSG00000205186	protein_coding	ENST00000379071	81461579	226179.000000	proximity ENSG00000205186:80461579-82461579
chr8:81235324-81235475	8	81235325	81235475	ENSG00000205189	protein_coding	ENST00000961791	80485596	749804.000000	proximity ENSG00000205189:79485596-81485596
chr8:81235324-81235475	8	81235325	81235475	ENSG00000253598	protein_coding	ENST00000518568	81695058	459658.000000	proximity ENSG00000253598:80695058-82695058
chr8:81235564-81235715	8	81235565	81235715	ENSG00000076641	protein_coding	ENST00000220597	81112068	123572.000000	proximity ENSG00000076641:80112068-82112068
chr8:81235564-81235715	8	81235565	81235715	ENSG00000104231	protein_coding	ENST00000899191	81721300	485660.000000	proximity ENSG00000104231:80721300-82721300
chr8:81235564-81235715	8	81235565	81235715	ENSG00000104497	protein_coding	ENST00000856553	81841914	606274.000000	proximity ENSG00000104497:80841914-82841914
chr8:81235564-81235715	8	81235565	81235715	ENSG00000133731	protein_coding	ENST00000922705	81686328	450688.000000	proximity ENSG00000133731:80686328-82686328
chr8:81235564-81235715	8	81235565	81235715	ENSG00000147588	protein_coding	ENST00000910617	81447518	211878.000000	proximity ENSG00000147588:80447518-82447518
chr8:81235564-81235715	8	81235565	81235715	ENSG00000164684	protein_coding	ENST00000519936	80874439	361201.000000	proximity ENSG00000164684:79874439-81874439
chr8:81235564-81235715	8	81235565	81235715	ENSG00000164687	protein_coding	ENST00000396359	81280867	45227.000000	proximity ENSG00000164687:80280867-82280867
chr8:81235564-81235715	8	81235565	81235715	ENSG00000164695	protein_coding	ENST00000297265	81732448	496808.000000	proximity ENSG00000164695:80732448-82732448
chr8:81235564-81235715	8	81235565	81235715	ENSG00000170323	protein_coding	ENST00000956908	81483239	247599.000000	proximity ENSG00000170323:80483239-82483239
chr8:81235564-81235715	8	81235565	81235715	ENSG00000197416	protein_coding	ENST00000875199	81532577	296937.000000	proximity ENSG00000197416:80532577-82532577
chr8:81235564-81235715	8	81235565	81235715	ENSG00000205186	protein_coding	ENST00000379071	81461579	225939.000000	proximity ENSG00000205186:80461579-82461579
chr8:81235564-81235715	8	81235565	81235715	ENSG00000205189	protein_coding	ENST00000961791	80485596	750044.000000	proximity ENSG00000205189:79485596-81485596
chr8:81235564-81235715	8	81235565	81235715	ENSG00000253598	protein_coding	ENST00000518568	81695058	459418.000000	proximity ENSG00000253598:80695058-82695058
chr8:81254004-81254155	8	81254005	81254155	ENSG00000076641	protein_coding	ENST00000220597	81112068	142012.000000	proximity ENSG00000076641:80112068-82112068
chr8:81254004-81254155	8	81254005	81254155	ENSG00000104231	protein_coding	ENST00000899191	81721300	467220.000000	proximity ENSG00000104231:80721300-82721300
chr8:81254004-81254155	8	81254005	81254155	ENSG00000104497	protein_coding	ENST00000856553	81841914	587834.000000	proximity ENSG00000104497:80841914-82841914
chr8:81254004-81254155	8	81254005	81254155	ENSG00000133731	protein_coding	ENST00000922705	81686328	432248.000000	proximity ENSG00000133731:80686328-82686328
chr8:81254004-81254155	8	81254005	81254155	ENSG00000147588	protein_coding	ENST00000910617	81447518	193438.000000	proximity ENSG00000147588:80447518-82447518
chr8:81254004-81254155	8	81254005	81254155	ENSG00000164684	protein_coding	ENST00000519936	80874439	379641.000000	proximity ENSG00000164684:79874439-81874439
chr8:81254004-81254155	8	81254005	81254155	ENSG00000164687	protein_coding	ENST00000396359	81280867	26787.000000	proximity ENSG00000164687:80280867-82280867
chr8:81254004-81254155	8	81254005	81254155	ENSG00000164695	protein_coding	ENST00000297265	81732448	478368.000000	proximity ENSG00000164695:80732448-82732448
chr8:81254004-81254155	8	81254005	81254155	ENSG00000170323	protein_coding	ENST00000956908	81483239	229159.000000	proximity ENSG00000170323:80483239-82483239
chr8:81254004-81254155	8	81254005	81254155	ENSG00000197416	protein_coding	ENST00000875199	81532577	278497.000000	proximity ENSG00000197416:80532577-82532577
chr8:81254004-81254155	8	81254005	81254155	ENSG00000205186	protein_coding	ENST00000379071	81461579	207499.000000	proximity ENSG00000205186:80461579-82461579
chr8:81254004-81254155	8	81254005	81254155	ENSG00000205189	protein_coding	ENST00000961791	80485596	768484.000000	proximity ENSG00000205189:79485596-81485596
chr8:81254004-81254155	8	81254005	81254155	ENSG00000253598	protein_coding	ENST00000518568	81695058	440978.000000	proximity ENSG00000253598:80695058-82695058
chr8:81266604-81266755	8	81266605	81266755	ENSG00000076641	protein_coding	ENST00000220597	81112068	154612.000000	proximity ENSG00000076641:80112068-82112068
chr8:81266604-81266755	8	81266605	81266755	ENSG00000104231	protein_coding	ENST00000899191	81721300	454620.000000	proximity ENSG00000104231:80721300-82721300
chr8:81266604-81266755	8	81266605	81266755	ENSG00000104497	protein_coding	ENST00000856553	81841914	575234.000000	proximity ENSG00000104497:80841914-82841914
chr8:81266604-81266755	8	81266605	81266755	ENSG00000133731	protein_coding	ENST00000922705	81686328	419648.000000	proximity ENSG00000133731:80686328-82686328
chr8:81266604-81266755	8	81266605	81266755	ENSG00000147588	protein_coding	ENST00000910617	81447518	180838.000000	proximity ENSG00000147588:80447518-82447518
chr8:81266604-81266755	8	81266605	81266755	ENSG00000164684	protein_coding	ENST00000519936	80874439	392241.000000	proximity ENSG00000164684:79874439-81874439
chr8:81266604-81266755	8	81266605	81266755	ENSG00000164687	protein_coding	ENST00000396359	81280867	14187.000000	proximity ENSG00000164687:80280867-82280867
chr8:81266604-81266755	8	81266605	81266755	ENSG00000164695	protein_coding	ENST00000297265	81732448	465768.000000	proximity ENSG00000164695:80732448-82732448
chr8:81266604-81266755	8	81266605	81266755	ENSG00000170323	protein_coding	ENST00000956908	81483239	216559.000000	proximity ENSG00000170323:80483239-82483239
chr8:81266604-81266755	8	81266605	81266755	ENSG00000197416	protein_coding	ENST00000875199	81532577	265897.000000	proximity ENSG00000197416:80532577-82532577
chr8:81266604-81266755	8	81266605	81266755	ENSG00000205186	protein_coding	ENST00000379071	81461579	194899.000000	proximity ENSG00000205186:80461579-82461579
chr8:81266604-81266755	8	81266605	81266755	ENSG00000205189	protein_coding	ENST00000961791	80485596	781084.000000	proximity ENSG00000205189:79485596-81485596
chr8:81266604-81266755	8	81266605	81266755	ENSG00000253598	protein_coding	ENST00000518568	81695058	428378.000000	proximity ENSG00000253598:80695058-82695058
chr8:81277824-81277975	8	81277825	81277975	ENSG00000076641	protein_coding	ENST00000220597	81112068	165832.000000	proximity ENSG00000076641:80112068-82112068
chr8:81277824-81277975	8	81277825	81277975	ENSG00000104231	protein_coding	ENST00000899191	81721300	443400.000000	proximity ENSG00000104231:80721300-82721300
chr8:81277824-81277975	8	81277825	81277975	ENSG00000104497	protein_coding	ENST00000856553	81841914	564014.000000	proximity ENSG00000104497:80841914-82841914
chr8:81277824-81277975	8	81277825	81277975	ENSG00000133731	protein_coding	ENST00000922705	81686328	408428.000000	proximity ENSG00000133731:80686328-82686328
chr8:81277824-81277975	8	81277825	81277975	ENSG00000147588	protein_coding	ENST00000910617	81447518	169618.000000	proximity ENSG00000147588:80447518-82447518
chr8:81277824-81277975	8	81277825	81277975	ENSG00000164684	protein_coding	ENST00000519936	80874439	403461.000000	proximity ENSG00000164684:79874439-81874439
chr8:81277824-81277975	8	81277825	81277975	ENSG00000164687	protein_coding	ENST00000396359	81280867	2967.000000	proximity ENSG00000164687:80280867-82280867
chr8:81277824-81277975	8	81277825	81277975	ENSG00000164695	protein_coding	ENST00000297265	81732448	454548.000000	proximity ENSG00000164695:80732448-82732448
chr8:81277824-81277975	8	81277825	81277975	ENSG00000170323	protein_coding	ENST00000956908	81483239	205339.000000	proximity ENSG00000170323:80483239-82483239
chr8:81277824-81277975	8	81277825	81277975	ENSG00000197416	protein_coding	ENST00000875199	81532577	254677.000000	proximity ENSG00000197416:80532577-82532577
chr8:81277824-81277975	8	81277825	81277975	ENSG00000205186	protein_coding	ENST00000379071	81461579	183679.000000	proximity ENSG00000205186:80461579-82461579
chr8:81277824-81277975	8	81277825	81277975	ENSG00000205189	protein_coding	ENST00000961791	80485596	792304.000000	proximity ENSG00000205189:79485596-81485596
chr8:81277824-81277975	8	81277825	81277975	ENSG00000253598	protein_coding	ENST00000518568	81695058	417158.000000	proximity ENSG00000253598:80695058-82695058
chr8:81285444-81285595	8	81285445	81285595	ENSG00000076641	protein_coding	ENST00000220597	81112068	173452.000000	proximity ENSG00000076641:80112068-82112068
chr8:81285444-81285595	8	81285445	81285595	ENSG00000104231	protein_coding	ENST00000899191	81721300	435780.000000	proximity ENSG00000104231:80721300-82721300
chr8:81285444-81285595	8	81285445	81285595	ENSG00000104497	protein_coding	ENST00000856553	81841914	556394.000000	proximity ENSG00000104497:80841914-82841914
