## Supplementary Dataset 1 for "GOntact: using chromatin contacts to infer target genes and Gene Ontology enrichments for *cis*-regulatory elements": GOntact_element_annotation.txt (part 1113 of 1191)

ElementID	Chr	Start	End	GeneID	GeneType	MajorIsoform	TSSPosition	DistanceElementTSS	AssociationEvidence
chr8:81285444-81285595	8	81285445	81285595	ENSG00000133731	protein_coding	ENST00000922705	81686328	400808.000000	proximity ENSG00000133731:80686328-82686328
chr8:81285444-81285595	8	81285445	81285595	ENSG00000147588	protein_coding	ENST00000910617	81447518	161998.000000	proximity ENSG00000147588:80447518-82447518
chr8:81285444-81285595	8	81285445	81285595	ENSG00000164684	protein_coding	ENST00000519936	80874439	411081.000000	proximity ENSG00000164684:79874439-81874439
chr8:81285444-81285595	8	81285445	81285595	ENSG00000164687	protein_coding	ENST00000396359	81280867	4653.000000	proximity ENSG00000164687:80280867-82280867
chr8:81285444-81285595	8	81285445	81285595	ENSG00000164695	protein_coding	ENST00000297265	81732448	446928.000000	proximity ENSG00000164695:80732448-82732448
chr8:81285444-81285595	8	81285445	81285595	ENSG00000170323	protein_coding	ENST00000956908	81483239	197719.000000	proximity ENSG00000170323:80483239-82483239
chr8:81285444-81285595	8	81285445	81285595	ENSG00000197416	protein_coding	ENST00000875199	81532577	247057.000000	proximity ENSG00000197416:80532577-82532577
chr8:81285444-81285595	8	81285445	81285595	ENSG00000205186	protein_coding	ENST00000379071	81461579	176059.000000	proximity ENSG00000205186:80461579-82461579
chr8:81285444-81285595	8	81285445	81285595	ENSG00000205189	protein_coding	ENST00000961791	80485596	799924.000000	proximity ENSG00000205189:79485596-81485596
chr8:81285444-81285595	8	81285445	81285595	ENSG00000253598	protein_coding	ENST00000518568	81695058	409538.000000	proximity ENSG00000253598:80695058-82695058
chr8:81286724-81286875	8	81286725	81286875	ENSG00000076641	protein_coding	ENST00000220597	81112068	174732.000000	proximity ENSG00000076641:80112068-82112068
chr8:81286724-81286875	8	81286725	81286875	ENSG00000104231	protein_coding	ENST00000899191	81721300	434500.000000	proximity ENSG00000104231:80721300-82721300
chr8:81286724-81286875	8	81286725	81286875	ENSG00000104497	protein_coding	ENST00000856553	81841914	555114.000000	proximity ENSG00000104497:80841914-82841914
chr8:81286724-81286875	8	81286725	81286875	ENSG00000133731	protein_coding	ENST00000922705	81686328	399528.000000	proximity ENSG00000133731:80686328-82686328
chr8:81286724-81286875	8	81286725	81286875	ENSG00000147588	protein_coding	ENST00000910617	81447518	160718.000000	proximity ENSG00000147588:80447518-82447518
chr8:81286724-81286875	8	81286725	81286875	ENSG00000164684	protein_coding	ENST00000519936	80874439	412361.000000	proximity ENSG00000164684:79874439-81874439
chr8:81286724-81286875	8	81286725	81286875	ENSG00000164687	protein_coding	ENST00000396359	81280867	5933.000000	proximity ENSG00000164687:80280867-82280867
chr8:81286724-81286875	8	81286725	81286875	ENSG00000164695	protein_coding	ENST00000297265	81732448	445648.000000	proximity ENSG00000164695:80732448-82732448
chr8:81286724-81286875	8	81286725	81286875	ENSG00000170323	protein_coding	ENST00000956908	81483239	196439.000000	proximity ENSG00000170323:80483239-82483239
chr8:81286724-81286875	8	81286725	81286875	ENSG00000197416	protein_coding	ENST00000875199	81532577	245777.000000	proximity ENSG00000197416:80532577-82532577
chr8:81286724-81286875	8	81286725	81286875	ENSG00000205186	protein_coding	ENST00000379071	81461579	174779.000000	proximity ENSG00000205186:80461579-82461579
chr8:81286724-81286875	8	81286725	81286875	ENSG00000205189	protein_coding	ENST00000961791	80485596	801204.000000	proximity ENSG00000205189:79485596-81485596
chr8:81286724-81286875	8	81286725	81286875	ENSG00000253598	protein_coding	ENST00000518568	81695058	408258.000000	proximity ENSG00000253598:80695058-82695058
chr8:81288184-81288335	8	81288185	81288335	ENSG00000076641	protein_coding	ENST00000220597	81112068	176192.000000	proximity ENSG00000076641:80112068-82112068
chr8:81288184-81288335	8	81288185	81288335	ENSG00000104231	protein_coding	ENST00000899191	81721300	433040.000000	proximity ENSG00000104231:80721300-82721300
chr8:81288184-81288335	8	81288185	81288335	ENSG00000104497	protein_coding	ENST00000856553	81841914	553654.000000	proximity ENSG00000104497:80841914-82841914
chr8:81288184-81288335	8	81288185	81288335	ENSG00000133731	protein_coding	ENST00000922705	81686328	398068.000000	proximity ENSG00000133731:80686328-82686328
chr8:81288184-81288335	8	81288185	81288335	ENSG00000147588	protein_coding	ENST00000910617	81447518	159258.000000	proximity ENSG00000147588:80447518-82447518
chr8:81288184-81288335	8	81288185	81288335	ENSG00000164684	protein_coding	ENST00000519936	80874439	413821.000000	proximity ENSG00000164684:79874439-81874439
chr8:81288184-81288335	8	81288185	81288335	ENSG00000164687	protein_coding	ENST00000396359	81280867	7393.000000	proximity ENSG00000164687:80280867-82280867
chr8:81288184-81288335	8	81288185	81288335	ENSG00000164695	protein_coding	ENST00000297265	81732448	444188.000000	proximity ENSG00000164695:80732448-82732448
chr8:81288184-81288335	8	81288185	81288335	ENSG00000170323	protein_coding	ENST00000956908	81483239	194979.000000	proximity ENSG00000170323:80483239-82483239
chr8:81288184-81288335	8	81288185	81288335	ENSG00000197416	protein_coding	ENST00000875199	81532577	244317.000000	proximity ENSG00000197416:80532577-82532577
chr8:81288184-81288335	8	81288185	81288335	ENSG00000205186	protein_coding	ENST00000379071	81461579	173319.000000	proximity ENSG00000205186:80461579-82461579
chr8:81288184-81288335	8	81288185	81288335	ENSG00000205189	protein_coding	ENST00000961791	80485596	802664.000000	proximity ENSG00000205189:79485596-81485596
chr8:81288184-81288335	8	81288185	81288335	ENSG00000253598	protein_coding	ENST00000518568	81695058	406798.000000	proximity ENSG00000253598:80695058-82695058
chr8:81291324-81291475	8	81291325	81291475	ENSG00000076641	protein_coding	ENST00000220597	81112068	179332.000000	proximity ENSG00000076641:80112068-82112068
chr8:81291324-81291475	8	81291325	81291475	ENSG00000104231	protein_coding	ENST00000899191	81721300	429900.000000	proximity ENSG00000104231:80721300-82721300
chr8:81291324-81291475	8	81291325	81291475	ENSG00000104497	protein_coding	ENST00000856553	81841914	550514.000000	proximity ENSG00000104497:80841914-82841914
chr8:81291324-81291475	8	81291325	81291475	ENSG00000133731	protein_coding	ENST00000922705	81686328	394928.000000	proximity ENSG00000133731:80686328-82686328
chr8:81291324-81291475	8	81291325	81291475	ENSG00000147588	protein_coding	ENST00000910617	81447518	156118.000000	proximity ENSG00000147588:80447518-82447518
chr8:81291324-81291475	8	81291325	81291475	ENSG00000164684	protein_coding	ENST00000519936	80874439	416961.000000	proximity ENSG00000164684:79874439-81874439
chr8:81291324-81291475	8	81291325	81291475	ENSG00000164687	protein_coding	ENST00000396359	81280867	10533.000000	proximity ENSG00000164687:80280867-82280867
chr8:81291324-81291475	8	81291325	81291475	ENSG00000164695	protein_coding	ENST00000297265	81732448	441048.000000	proximity ENSG00000164695:80732448-82732448
chr8:81291324-81291475	8	81291325	81291475	ENSG00000170323	protein_coding	ENST00000956908	81483239	191839.000000	proximity ENSG00000170323:80483239-82483239
chr8:81291324-81291475	8	81291325	81291475	ENSG00000197416	protein_coding	ENST00000875199	81532577	241177.000000	proximity ENSG00000197416:80532577-82532577
chr8:81291324-81291475	8	81291325	81291475	ENSG00000205186	protein_coding	ENST00000379071	81461579	170179.000000	proximity ENSG00000205186:80461579-82461579
chr8:81291324-81291475	8	81291325	81291475	ENSG00000205189	protein_coding	ENST00000961791	80485596	805804.000000	proximity ENSG00000205189:79485596-81485596
chr8:81291324-81291475	8	81291325	81291475	ENSG00000253598	protein_coding	ENST00000518568	81695058	403658.000000	proximity ENSG00000253598:80695058-82695058
chr8:81298304-81298455	8	81298305	81298455	ENSG00000076641	protein_coding	ENST00000220597	81112068	186312.000000	proximity ENSG00000076641:80112068-82112068
chr8:81298304-81298455	8	81298305	81298455	ENSG00000104231	protein_coding	ENST00000899191	81721300	422920.000000	proximity ENSG00000104231:80721300-82721300
chr8:81298304-81298455	8	81298305	81298455	ENSG00000104497	protein_coding	ENST00000856553	81841914	543534.000000	proximity ENSG00000104497:80841914-82841914
chr8:81298304-81298455	8	81298305	81298455	ENSG00000133731	protein_coding	ENST00000922705	81686328	387948.000000	proximity ENSG00000133731:80686328-82686328
chr8:81298304-81298455	8	81298305	81298455	ENSG00000147588	protein_coding	ENST00000910617	81447518	149138.000000	proximity ENSG00000147588:80447518-82447518
chr8:81298304-81298455	8	81298305	81298455	ENSG00000164684	protein_coding	ENST00000519936	80874439	423941.000000	proximity ENSG00000164684:79874439-81874439
chr8:81298304-81298455	8	81298305	81298455	ENSG00000164687	protein_coding	ENST00000396359	81280867	17513.000000	proximity ENSG00000164687:80280867-82280867
chr8:81298304-81298455	8	81298305	81298455	ENSG00000164695	protein_coding	ENST00000297265	81732448	434068.000000	proximity ENSG00000164695:80732448-82732448
chr8:81298304-81298455	8	81298305	81298455	ENSG00000170323	protein_coding	ENST00000956908	81483239	184859.000000	proximity ENSG00000170323:80483239-82483239
chr8:81298304-81298455	8	81298305	81298455	ENSG00000197416	protein_coding	ENST00000875199	81532577	234197.000000	proximity ENSG00000197416:80532577-82532577
chr8:81298304-81298455	8	81298305	81298455	ENSG00000205186	protein_coding	ENST00000379071	81461579	163199.000000	proximity ENSG00000205186:80461579-82461579
chr8:81298304-81298455	8	81298305	81298455	ENSG00000205189	protein_coding	ENST00000961791	80485596	812784.000000	proximity ENSG00000205189:79485596-81485596
chr8:81298304-81298455	8	81298305	81298455	ENSG00000253598	protein_coding	ENST00000518568	81695058	396678.000000	proximity ENSG00000253598:80695058-82695058
chr8:81302604-81302755	8	81302605	81302755	ENSG00000076641	protein_coding	ENST00000220597	81112068	190612.000000	proximity ENSG00000076641:80112068-82112068
chr8:81302604-81302755	8	81302605	81302755	ENSG00000104231	protein_coding	ENST00000899191	81721300	418620.000000	proximity ENSG00000104231:80721300-82721300
chr8:81302604-81302755	8	81302605	81302755	ENSG00000104497	protein_coding	ENST00000856553	81841914	539234.000000	proximity ENSG00000104497:80841914-82841914
chr8:81302604-81302755	8	81302605	81302755	ENSG00000133731	protein_coding	ENST00000922705	81686328	383648.000000	proximity ENSG00000133731:80686328-82686328
chr8:81302604-81302755	8	81302605	81302755	ENSG00000147588	protein_coding	ENST00000910617	81447518	144838.000000	proximity ENSG00000147588:80447518-82447518
chr8:81302604-81302755	8	81302605	81302755	ENSG00000164684	protein_coding	ENST00000519936	80874439	428241.000000	proximity ENSG00000164684:79874439-81874439
chr8:81302604-81302755	8	81302605	81302755	ENSG00000164687	protein_coding	ENST00000396359	81280867	21813.000000	proximity ENSG00000164687:80280867-82280867
chr8:81302604-81302755	8	81302605	81302755	ENSG00000164695	protein_coding	ENST00000297265	81732448	429768.000000	proximity ENSG00000164695:80732448-82732448
chr8:81302604-81302755	8	81302605	81302755	ENSG00000170323	protein_coding	ENST00000956908	81483239	180559.000000	proximity ENSG00000170323:80483239-82483239
chr8:81302604-81302755	8	81302605	81302755	ENSG00000197416	protein_coding	ENST00000875199	81532577	229897.000000	proximity ENSG00000197416:80532577-82532577
chr8:81302604-81302755	8	81302605	81302755	ENSG00000205186	protein_coding	ENST00000379071	81461579	158899.000000	proximity ENSG00000205186:80461579-82461579
chr8:81302604-81302755	8	81302605	81302755	ENSG00000205189	protein_coding	ENST00000961791	80485596	817084.000000	proximity ENSG00000205189:79485596-81485596
chr8:81302604-81302755	8	81302605	81302755	ENSG00000253598	protein_coding	ENST00000518568	81695058	392378.000000	proximity ENSG00000253598:80695058-82695058
chr8:81304904-81305055	8	81304905	81305055	ENSG00000076641	protein_coding	ENST00000220597	81112068	192912.000000	proximity ENSG00000076641:80112068-82112068
chr8:81304904-81305055	8	81304905	81305055	ENSG00000104231	protein_coding	ENST00000899191	81721300	416320.000000	proximity ENSG00000104231:80721300-82721300
chr8:81304904-81305055	8	81304905	81305055	ENSG00000104497	protein_coding	ENST00000856553	81841914	536934.000000	proximity ENSG00000104497:80841914-82841914
chr8:81304904-81305055	8	81304905	81305055	ENSG00000133731	protein_coding	ENST00000922705	81686328	381348.000000	proximity ENSG00000133731:80686328-82686328
chr8:81304904-81305055	8	81304905	81305055	ENSG00000147588	protein_coding	ENST00000910617	81447518	142538.000000	proximity ENSG00000147588:80447518-82447518
chr8:81304904-81305055	8	81304905	81305055	ENSG00000164684	protein_coding	ENST00000519936	80874439	430541.000000	proximity ENSG00000164684:79874439-81874439
chr8:81304904-81305055	8	81304905	81305055	ENSG00000164687	protein_coding	ENST00000396359	81280867	24113.000000	proximity ENSG00000164687:80280867-82280867
chr8:81304904-81305055	8	81304905	81305055	ENSG00000164695	protein_coding	ENST00000297265	81732448	427468.000000	proximity ENSG00000164695:80732448-82732448
chr8:81304904-81305055	8	81304905	81305055	ENSG00000170323	protein_coding	ENST00000956908	81483239	178259.000000	proximity ENSG00000170323:80483239-82483239
chr8:81304904-81305055	8	81304905	81305055	ENSG00000197416	protein_coding	ENST00000875199	81532577	227597.000000	proximity ENSG00000197416:80532577-82532577
chr8:81304904-81305055	8	81304905	81305055	ENSG00000205186	protein_coding	ENST00000379071	81461579	156599.000000	proximity ENSG00000205186:80461579-82461579
chr8:81304904-81305055	8	81304905	81305055	ENSG00000205189	protein_coding	ENST00000961791	80485596	819384.000000	proximity ENSG00000205189:79485596-81485596
chr8:81304904-81305055	8	81304905	81305055	ENSG00000253598	protein_coding	ENST00000518568	81695058	390078.000000	proximity ENSG00000253598:80695058-82695058
chr8:81305544-81305695	8	81305545	81305695	ENSG00000076641	protein_coding	ENST00000220597	81112068	193552.000000	proximity ENSG00000076641:80112068-82112068
chr8:81305544-81305695	8	81305545	81305695	ENSG00000104231	protein_coding	ENST00000899191	81721300	415680.000000	proximity ENSG00000104231:80721300-82721300
chr8:81305544-81305695	8	81305545	81305695	ENSG00000104497	protein_coding	ENST00000856553	81841914	536294.000000	proximity ENSG00000104497:80841914-82841914
chr8:81305544-81305695	8	81305545	81305695	ENSG00000133731	protein_coding	ENST00000922705	81686328	380708.000000	proximity ENSG00000133731:80686328-82686328
chr8:81305544-81305695	8	81305545	81305695	ENSG00000147588	protein_coding	ENST00000910617	81447518	141898.000000	proximity ENSG00000147588:80447518-82447518
chr8:81305544-81305695	8	81305545	81305695	ENSG00000164684	protein_coding	ENST00000519936	80874439	431181.000000	proximity ENSG00000164684:79874439-81874439
chr8:81305544-81305695	8	81305545	81305695	ENSG00000164687	protein_coding	ENST00000396359	81280867	24753.000000	proximity ENSG00000164687:80280867-82280867
chr8:81305544-81305695	8	81305545	81305695	ENSG00000164695	protein_coding	ENST00000297265	81732448	426828.000000	proximity ENSG00000164695:80732448-82732448
chr8:81305544-81305695	8	81305545	81305695	ENSG00000170323	protein_coding	ENST00000956908	81483239	177619.000000	proximity ENSG00000170323:80483239-82483239
chr8:81305544-81305695	8	81305545	81305695	ENSG00000197416	protein_coding	ENST00000875199	81532577	226957.000000	proximity ENSG00000197416:80532577-82532577
chr8:81305544-81305695	8	81305545	81305695	ENSG00000205186	protein_coding	ENST00000379071	81461579	155959.000000	proximity ENSG00000205186:80461579-82461579
chr8:81305544-81305695	8	81305545	81305695	ENSG00000205189	protein_coding	ENST00000961791	80485596	820024.000000	proximity ENSG00000205189:79485596-81485596
chr8:81305544-81305695	8	81305545	81305695	ENSG00000253598	protein_coding	ENST00000518568	81695058	389438.000000	proximity ENSG00000253598:80695058-82695058
chr8:81307384-81307535	8	81307385	81307535	ENSG00000076641	protein_coding	ENST00000220597	81112068	195392.000000	proximity ENSG00000076641:80112068-82112068
chr8:81307384-81307535	8	81307385	81307535	ENSG00000104231	protein_coding	ENST00000899191	81721300	413840.000000	proximity ENSG00000104231:80721300-82721300
chr8:81307384-81307535	8	81307385	81307535	ENSG00000104497	protein_coding	ENST00000856553	81841914	534454.000000	proximity ENSG00000104497:80841914-82841914
chr8:81307384-81307535	8	81307385	81307535	ENSG00000133731	protein_coding	ENST00000922705	81686328	378868.000000	proximity ENSG00000133731:80686328-82686328
chr8:81307384-81307535	8	81307385	81307535	ENSG00000147588	protein_coding	ENST00000910617	81447518	140058.000000	proximity ENSG00000147588:80447518-82447518
chr8:81307384-81307535	8	81307385	81307535	ENSG00000164684	protein_coding	ENST00000519936	80874439	433021.000000	proximity ENSG00000164684:79874439-81874439
chr8:81307384-81307535	8	81307385	81307535	ENSG00000164687	protein_coding	ENST00000396359	81280867	26593.000000	proximity ENSG00000164687:80280867-82280867
chr8:81307384-81307535	8	81307385	81307535	ENSG00000164695	protein_coding	ENST00000297265	81732448	424988.000000	proximity ENSG00000164695:80732448-82732448
chr8:81307384-81307535	8	81307385	81307535	ENSG00000170323	protein_coding	ENST00000956908	81483239	175779.000000	proximity ENSG00000170323:80483239-82483239
chr8:81307384-81307535	8	81307385	81307535	ENSG00000197416	protein_coding	ENST00000875199	81532577	225117.000000	proximity ENSG00000197416:80532577-82532577
chr8:81307384-81307535	8	81307385	81307535	ENSG00000205186	protein_coding	ENST00000379071	81461579	154119.000000	proximity ENSG00000205186:80461579-82461579
chr8:81307384-81307535	8	81307385	81307535	ENSG00000205189	protein_coding	ENST00000961791	80485596	821864.000000	proximity ENSG00000205189:79485596-81485596
chr8:81307384-81307535	8	81307385	81307535	ENSG00000253598	protein_coding	ENST00000518568	81695058	387598.000000	proximity ENSG00000253598:80695058-82695058
chr8:81332944-81333095	8	81332945	81333095	ENSG00000076641	protein_coding	ENST00000220597	81112068	220952.000000	proximity ENSG00000076641:80112068-82112068
chr8:81332944-81333095	8	81332945	81333095	ENSG00000104231	protein_coding	ENST00000899191	81721300	388280.000000	proximity ENSG00000104231:80721300-82721300
chr8:81332944-81333095	8	81332945	81333095	ENSG00000104497	protein_coding	ENST00000856553	81841914	508894.000000	proximity ENSG00000104497:80841914-82841914
chr8:81332944-81333095	8	81332945	81333095	ENSG00000133731	protein_coding	ENST00000922705	81686328	353308.000000	proximity ENSG00000133731:80686328-82686328
chr8:81332944-81333095	8	81332945	81333095	ENSG00000147588	protein_coding	ENST00000910617	81447518	114498.000000	proximity ENSG00000147588:80447518-82447518
chr8:81332944-81333095	8	81332945	81333095	ENSG00000164684	protein_coding	ENST00000519936	80874439	458581.000000	proximity ENSG00000164684:79874439-81874439
chr8:81332944-81333095	8	81332945	81333095	ENSG00000164687	protein_coding	ENST00000396359	81280867	52153.000000	proximity ENSG00000164687:80280867-82280867
chr8:81332944-81333095	8	81332945	81333095	ENSG00000164695	protein_coding	ENST00000297265	81732448	399428.000000	proximity ENSG00000164695:80732448-82732448
chr8:81332944-81333095	8	81332945	81333095	ENSG00000170323	protein_coding	ENST00000956908	81483239	150219.000000	proximity ENSG00000170323:80483239-82483239
chr8:81332944-81333095	8	81332945	81333095	ENSG00000197416	protein_coding	ENST00000875199	81532577	199557.000000	proximity ENSG00000197416:80532577-82532577
chr8:81332944-81333095	8	81332945	81333095	ENSG00000205186	protein_coding	ENST00000379071	81461579	128559.000000	proximity ENSG00000205186:80461579-82461579
chr8:81332944-81333095	8	81332945	81333095	ENSG00000205189	protein_coding	ENST00000961791	80485596	847424.000000	proximity ENSG00000205189:79485596-81485596
chr8:81332944-81333095	8	81332945	81333095	ENSG00000253598	protein_coding	ENST00000518568	81695058	362038.000000	proximity ENSG00000253598:80695058-82695058
chr8:81346064-81346215	8	81346065	81346215	ENSG00000076641	protein_coding	ENST00000220597	81112068	234072.000000	proximity ENSG00000076641:80112068-82112068
chr8:81346064-81346215	8	81346065	81346215	ENSG00000104231	protein_coding	ENST00000899191	81721300	375160.000000	proximity ENSG00000104231:80721300-82721300
chr8:81346064-81346215	8	81346065	81346215	ENSG00000104497	protein_coding	ENST00000856553	81841914	495774.000000	proximity ENSG00000104497:80841914-82841914
chr8:81346064-81346215	8	81346065	81346215	ENSG00000133731	protein_coding	ENST00000922705	81686328	340188.000000	proximity ENSG00000133731:80686328-82686328
chr8:81346064-81346215	8	81346065	81346215	ENSG00000147588	protein_coding	ENST00000910617	81447518	101378.000000	proximity ENSG00000147588:80447518-82447518
chr8:81346064-81346215	8	81346065	81346215	ENSG00000164684	protein_coding	ENST00000519936	80874439	471701.000000	proximity ENSG00000164684:79874439-81874439
chr8:81346064-81346215	8	81346065	81346215	ENSG00000164687	protein_coding	ENST00000396359	81280867	65273.000000	proximity ENSG00000164687:80280867-82280867
chr8:81346064-81346215	8	81346065	81346215	ENSG00000164695	protein_coding	ENST00000297265	81732448	386308.000000	proximity ENSG00000164695:80732448-82732448
chr8:81346064-81346215	8	81346065	81346215	ENSG00000170323	protein_coding	ENST00000956908	81483239	137099.000000	proximity ENSG00000170323:80483239-82483239
chr8:81346064-81346215	8	81346065	81346215	ENSG00000197416	protein_coding	ENST00000875199	81532577	186437.000000	proximity ENSG00000197416:80532577-82532577
chr8:81346064-81346215	8	81346065	81346215	ENSG00000205186	protein_coding	ENST00000379071	81461579	115439.000000	proximity ENSG00000205186:80461579-82461579
chr8:81346064-81346215	8	81346065	81346215	ENSG00000205189	protein_coding	ENST00000961791	80485596	860544.000000	proximity ENSG00000205189:79485596-81485596
chr8:81346064-81346215	8	81346065	81346215	ENSG00000253598	protein_coding	ENST00000518568	81695058	348918.000000	proximity ENSG00000253598:80695058-82695058
chr8:81346564-81346715	8	81346565	81346715	ENSG00000076641	protein_coding	ENST00000220597	81112068	234572.000000	proximity ENSG00000076641:80112068-82112068
chr8:81346564-81346715	8	81346565	81346715	ENSG00000104231	protein_coding	ENST00000899191	81721300	374660.000000	proximity ENSG00000104231:80721300-82721300
chr8:81346564-81346715	8	81346565	81346715	ENSG00000104497	protein_coding	ENST00000856553	81841914	495274.000000	proximity ENSG00000104497:80841914-82841914
chr8:81346564-81346715	8	81346565	81346715	ENSG00000133731	protein_coding	ENST00000922705	81686328	339688.000000	proximity ENSG00000133731:80686328-82686328
chr8:81346564-81346715	8	81346565	81346715	ENSG00000147588	protein_coding	ENST00000910617	81447518	100878.000000	proximity ENSG00000147588:80447518-82447518
chr8:81346564-81346715	8	81346565	81346715	ENSG00000164684	protein_coding	ENST00000519936	80874439	472201.000000	proximity ENSG00000164684:79874439-81874439
chr8:81346564-81346715	8	81346565	81346715	ENSG00000164687	protein_coding	ENST00000396359	81280867	65773.000000	proximity ENSG00000164687:80280867-82280867
chr8:81346564-81346715	8	81346565	81346715	ENSG00000164695	protein_coding	ENST00000297265	81732448	385808.000000	proximity ENSG00000164695:80732448-82732448
chr8:81346564-81346715	8	81346565	81346715	ENSG00000170323	protein_coding	ENST00000956908	81483239	136599.000000	proximity ENSG00000170323:80483239-82483239
chr8:81346564-81346715	8	81346565	81346715	ENSG00000197416	protein_coding	ENST00000875199	81532577	185937.000000	proximity ENSG00000197416:80532577-82532577
chr8:81346564-81346715	8	81346565	81346715	ENSG00000205186	protein_coding	ENST00000379071	81461579	114939.000000	proximity ENSG00000205186:80461579-82461579
chr8:81346564-81346715	8	81346565	81346715	ENSG00000205189	protein_coding	ENST00000961791	80485596	861044.000000	proximity ENSG00000205189:79485596-81485596
chr8:81346564-81346715	8	81346565	81346715	ENSG00000253598	protein_coding	ENST00000518568	81695058	348418.000000	proximity ENSG00000253598:80695058-82695058
chr8:81349824-81349975	8	81349825	81349975	ENSG00000076641	protein_coding	ENST00000220597	81112068	237832.000000	proximity ENSG00000076641:80112068-82112068
chr8:81349824-81349975	8	81349825	81349975	ENSG00000104231	protein_coding	ENST00000899191	81721300	371400.000000	proximity ENSG00000104231:80721300-82721300
chr8:81349824-81349975	8	81349825	81349975	ENSG00000104497	protein_coding	ENST00000856553	81841914	492014.000000	proximity ENSG00000104497:80841914-82841914
chr8:81349824-81349975	8	81349825	81349975	ENSG00000133731	protein_coding	ENST00000922705	81686328	336428.000000	proximity ENSG00000133731:80686328-82686328
chr8:81349824-81349975	8	81349825	81349975	ENSG00000147588	protein_coding	ENST00000910617	81447518	97618.000000	proximity ENSG00000147588:80447518-82447518
chr8:81349824-81349975	8	81349825	81349975	ENSG00000164684	protein_coding	ENST00000519936	80874439	475461.000000	proximity ENSG00000164684:79874439-81874439
chr8:81349824-81349975	8	81349825	81349975	ENSG00000164687	protein_coding	ENST00000396359	81280867	69033.000000	proximity ENSG00000164687:80280867-82280867
chr8:81349824-81349975	8	81349825	81349975	ENSG00000164695	protein_coding	ENST00000297265	81732448	382548.000000	proximity ENSG00000164695:80732448-82732448
chr8:81349824-81349975	8	81349825	81349975	ENSG00000170323	protein_coding	ENST00000956908	81483239	133339.000000	proximity ENSG00000170323:80483239-82483239
chr8:81349824-81349975	8	81349825	81349975	ENSG00000197416	protein_coding	ENST00000875199	81532577	182677.000000	proximity ENSG00000197416:80532577-82532577
chr8:81349824-81349975	8	81349825	81349975	ENSG00000205186	protein_coding	ENST00000379071	81461579	111679.000000	proximity ENSG00000205186:80461579-82461579
chr8:81349824-81349975	8	81349825	81349975	ENSG00000205189	protein_coding	ENST00000961791	80485596	864304.000000	proximity ENSG00000205189:79485596-81485596
chr8:81349824-81349975	8	81349825	81349975	ENSG00000253598	protein_coding	ENST00000518568	81695058	345158.000000	proximity ENSG00000253598:80695058-82695058
chr8:81351004-81351155	8	81351005	81351155	ENSG00000076641	protein_coding	ENST00000220597	81112068	239012.000000	proximity ENSG00000076641:80112068-82112068
chr8:81351004-81351155	8	81351005	81351155	ENSG00000104231	protein_coding	ENST00000899191	81721300	370220.000000	proximity ENSG00000104231:80721300-82721300
chr8:81351004-81351155	8	81351005	81351155	ENSG00000104497	protein_coding	ENST00000856553	81841914	490834.000000	proximity ENSG00000104497:80841914-82841914
chr8:81351004-81351155	8	81351005	81351155	ENSG00000133731	protein_coding	ENST00000922705	81686328	335248.000000	proximity ENSG00000133731:80686328-82686328
chr8:81351004-81351155	8	81351005	81351155	ENSG00000147588	protein_coding	ENST00000910617	81447518	96438.000000	proximity ENSG00000147588:80447518-82447518
chr8:81351004-81351155	8	81351005	81351155	ENSG00000164684	protein_coding	ENST00000519936	80874439	476641.000000	proximity ENSG00000164684:79874439-81874439
chr8:81351004-81351155	8	81351005	81351155	ENSG00000164687	protein_coding	ENST00000396359	81280867	70213.000000	proximity ENSG00000164687:80280867-82280867
chr8:81351004-81351155	8	81351005	81351155	ENSG00000164695	protein_coding	ENST00000297265	81732448	381368.000000	proximity ENSG00000164695:80732448-82732448
chr8:81351004-81351155	8	81351005	81351155	ENSG00000170323	protein_coding	ENST00000956908	81483239	132159.000000	proximity ENSG00000170323:80483239-82483239
chr8:81351004-81351155	8	81351005	81351155	ENSG00000197416	protein_coding	ENST00000875199	81532577	181497.000000	proximity ENSG00000197416:80532577-82532577
chr8:81351004-81351155	8	81351005	81351155	ENSG00000205186	protein_coding	ENST00000379071	81461579	110499.000000	proximity ENSG00000205186:80461579-82461579
chr8:81351004-81351155	8	81351005	81351155	ENSG00000205189	protein_coding	ENST00000961791	80485596	865484.000000	proximity ENSG00000205189:79485596-81485596
chr8:81351004-81351155	8	81351005	81351155	ENSG00000253598	protein_coding	ENST00000518568	81695058	343978.000000	proximity ENSG00000253598:80695058-82695058
chr8:81353204-81353355	8	81353205	81353355	ENSG00000076641	protein_coding	ENST00000220597	81112068	241212.000000	proximity ENSG00000076641:80112068-82112068
chr8:81353204-81353355	8	81353205	81353355	ENSG00000104231	protein_coding	ENST00000899191	81721300	368020.000000	proximity ENSG00000104231:80721300-82721300
chr8:81353204-81353355	8	81353205	81353355	ENSG00000104497	protein_coding	ENST00000856553	81841914	488634.000000	proximity ENSG00000104497:80841914-82841914
chr8:81353204-81353355	8	81353205	81353355	ENSG00000133731	protein_coding	ENST00000922705	81686328	333048.000000	proximity ENSG00000133731:80686328-82686328
chr8:81353204-81353355	8	81353205	81353355	ENSG00000147588	protein_coding	ENST00000910617	81447518	94238.000000	proximity ENSG00000147588:80447518-82447518
chr8:81353204-81353355	8	81353205	81353355	ENSG00000164684	protein_coding	ENST00000519936	80874439	478841.000000	proximity ENSG00000164684:79874439-81874439
chr8:81353204-81353355	8	81353205	81353355	ENSG00000164687	protein_coding	ENST00000396359	81280867	72413.000000	proximity ENSG00000164687:80280867-82280867
chr8:81353204-81353355	8	81353205	81353355	ENSG00000164695	protein_coding	ENST00000297265	81732448	379168.000000	proximity ENSG00000164695:80732448-82732448
chr8:81353204-81353355	8	81353205	81353355	ENSG00000170323	protein_coding	ENST00000956908	81483239	129959.000000	proximity ENSG00000170323:80483239-82483239
chr8:81353204-81353355	8	81353205	81353355	ENSG00000197416	protein_coding	ENST00000875199	81532577	179297.000000	proximity ENSG00000197416:80532577-82532577
chr8:81353204-81353355	8	81353205	81353355	ENSG00000205186	protein_coding	ENST00000379071	81461579	108299.000000	proximity ENSG00000205186:80461579-82461579
chr8:81353204-81353355	8	81353205	81353355	ENSG00000205189	protein_coding	ENST00000961791	80485596	867684.000000	proximity ENSG00000205189:79485596-81485596
chr8:81353204-81353355	8	81353205	81353355	ENSG00000253598	protein_coding	ENST00000518568	81695058	341778.000000	proximity ENSG00000253598:80695058-82695058
chr8:81362644-81362795	8	81362645	81362795	ENSG00000076641	protein_coding	ENST00000220597	81112068	250652.000000	proximity ENSG00000076641:80112068-82112068
chr8:81362644-81362795	8	81362645	81362795	ENSG00000104231	protein_coding	ENST00000899191	81721300	358580.000000	proximity ENSG00000104231:80721300-82721300
chr8:81362644-81362795	8	81362645	81362795	ENSG00000104497	protein_coding	ENST00000856553	81841914	479194.000000	proximity ENSG00000104497:80841914-82841914
chr8:81362644-81362795	8	81362645	81362795	ENSG00000133731	protein_coding	ENST00000922705	81686328	323608.000000	proximity ENSG00000133731:80686328-82686328
chr8:81362644-81362795	8	81362645	81362795	ENSG00000147588	protein_coding	ENST00000910617	81447518	84798.000000	proximity ENSG00000147588:80447518-82447518
chr8:81362644-81362795	8	81362645	81362795	ENSG00000164684	protein_coding	ENST00000519936	80874439	488281.000000	proximity ENSG00000164684:79874439-81874439
chr8:81362644-81362795	8	81362645	81362795	ENSG00000164687	protein_coding	ENST00000396359	81280867	81853.000000	proximity ENSG00000164687:80280867-82280867
chr8:81362644-81362795	8	81362645	81362795	ENSG00000164695	protein_coding	ENST00000297265	81732448	369728.000000	proximity ENSG00000164695:80732448-82732448
chr8:81362644-81362795	8	81362645	81362795	ENSG00000170323	protein_coding	ENST00000956908	81483239	120519.000000	proximity ENSG00000170323:80483239-82483239
chr8:81362644-81362795	8	81362645	81362795	ENSG00000197416	protein_coding	ENST00000875199	81532577	169857.000000	proximity ENSG00000197416:80532577-82532577
chr8:81362644-81362795	8	81362645	81362795	ENSG00000205186	protein_coding	ENST00000379071	81461579	98859.000000	proximity ENSG00000205186:80461579-82461579
chr8:81362644-81362795	8	81362645	81362795	ENSG00000205189	protein_coding	ENST00000961791	80485596	877124.000000	proximity ENSG00000205189:79485596-81485596
chr8:81362644-81362795	8	81362645	81362795	ENSG00000253598	protein_coding	ENST00000518568	81695058	332338.000000	proximity ENSG00000253598:80695058-82695058
chr8:81363224-81363375	8	81363225	81363375	ENSG00000076641	protein_coding	ENST00000220597	81112068	251232.000000	proximity ENSG00000076641:80112068-82112068
chr8:81363224-81363375	8	81363225	81363375	ENSG00000104231	protein_coding	ENST00000899191	81721300	358000.000000	proximity ENSG00000104231:80721300-82721300
chr8:81363224-81363375	8	81363225	81363375	ENSG00000104497	protein_coding	ENST00000856553	81841914	478614.000000	proximity ENSG00000104497:80841914-82841914
chr8:81363224-81363375	8	81363225	81363375	ENSG00000133731	protein_coding	ENST00000922705	81686328	323028.000000	proximity ENSG00000133731:80686328-82686328
chr8:81363224-81363375	8	81363225	81363375	ENSG00000147588	protein_coding	ENST00000910617	81447518	84218.000000	proximity ENSG00000147588:80447518-82447518
chr8:81363224-81363375	8	81363225	81363375	ENSG00000164684	protein_coding	ENST00000519936	80874439	488861.000000	proximity ENSG00000164684:79874439-81874439
chr8:81363224-81363375	8	81363225	81363375	ENSG00000164687	protein_coding	ENST00000396359	81280867	82433.000000	proximity ENSG00000164687:80280867-82280867
chr8:81363224-81363375	8	81363225	81363375	ENSG00000164695	protein_coding	ENST00000297265	81732448	369148.000000	proximity ENSG00000164695:80732448-82732448
chr8:81363224-81363375	8	81363225	81363375	ENSG00000170323	protein_coding	ENST00000956908	81483239	119939.000000	proximity ENSG00000170323:80483239-82483239
chr8:81363224-81363375	8	81363225	81363375	ENSG00000197416	protein_coding	ENST00000875199	81532577	169277.000000	proximity ENSG00000197416:80532577-82532577
chr8:81363224-81363375	8	81363225	81363375	ENSG00000205186	protein_coding	ENST00000379071	81461579	98279.000000	proximity ENSG00000205186:80461579-82461579
chr8:81363224-81363375	8	81363225	81363375	ENSG00000205189	protein_coding	ENST00000961791	80485596	877704.000000	proximity ENSG00000205189:79485596-81485596
chr8:81363224-81363375	8	81363225	81363375	ENSG00000253598	protein_coding	ENST00000518568	81695058	331758.000000	proximity ENSG00000253598:80695058-82695058
chr8:81364644-81364795	8	81364645	81364795	ENSG00000076641	protein_coding	ENST00000220597	81112068	252652.000000	proximity ENSG00000076641:80112068-82112068
chr8:81364644-81364795	8	81364645	81364795	ENSG00000104231	protein_coding	ENST00000899191	81721300	356580.000000	proximity ENSG00000104231:80721300-82721300
chr8:81364644-81364795	8	81364645	81364795	ENSG00000104497	protein_coding	ENST00000856553	81841914	477194.000000	proximity ENSG00000104497:80841914-82841914
chr8:81364644-81364795	8	81364645	81364795	ENSG00000133731	protein_coding	ENST00000922705	81686328	321608.000000	proximity ENSG00000133731:80686328-82686328
chr8:81364644-81364795	8	81364645	81364795	ENSG00000147588	protein_coding	ENST00000910617	81447518	82798.000000	proximity ENSG00000147588:80447518-82447518
chr8:81364644-81364795	8	81364645	81364795	ENSG00000164684	protein_coding	ENST00000519936	80874439	490281.000000	proximity ENSG00000164684:79874439-81874439
chr8:81364644-81364795	8	81364645	81364795	ENSG00000164687	protein_coding	ENST00000396359	81280867	83853.000000	proximity ENSG00000164687:80280867-82280867
chr8:81364644-81364795	8	81364645	81364795	ENSG00000164695	protein_coding	ENST00000297265	81732448	367728.000000	proximity ENSG00000164695:80732448-82732448
chr8:81364644-81364795	8	81364645	81364795	ENSG00000170323	protein_coding	ENST00000956908	81483239	118519.000000	proximity ENSG00000170323:80483239-82483239
chr8:81364644-81364795	8	81364645	81364795	ENSG00000197416	protein_coding	ENST00000875199	81532577	167857.000000	proximity ENSG00000197416:80532577-82532577
chr8:81364644-81364795	8	81364645	81364795	ENSG00000205186	protein_coding	ENST00000379071	81461579	96859.000000	proximity ENSG00000205186:80461579-82461579
chr8:81364644-81364795	8	81364645	81364795	ENSG00000205189	protein_coding	ENST00000961791	80485596	879124.000000	proximity ENSG00000205189:79485596-81485596
chr8:81364644-81364795	8	81364645	81364795	ENSG00000253598	protein_coding	ENST00000518568	81695058	330338.000000	proximity ENSG00000253598:80695058-82695058
chr8:81366824-81366975	8	81366825	81366975	ENSG00000076641	protein_coding	ENST00000220597	81112068	254832.000000	proximity ENSG00000076641:80112068-82112068
chr8:81366824-81366975	8	81366825	81366975	ENSG00000104231	protein_coding	ENST00000899191	81721300	354400.000000	proximity ENSG00000104231:80721300-82721300
chr8:81366824-81366975	8	81366825	81366975	ENSG00000104497	protein_coding	ENST00000856553	81841914	475014.000000	proximity ENSG00000104497:80841914-82841914
chr8:81366824-81366975	8	81366825	81366975	ENSG00000133731	protein_coding	ENST00000922705	81686328	319428.000000	proximity ENSG00000133731:80686328-82686328
chr8:81366824-81366975	8	81366825	81366975	ENSG00000147588	protein_coding	ENST00000910617	81447518	80618.000000	proximity ENSG00000147588:80447518-82447518
chr8:81366824-81366975	8	81366825	81366975	ENSG00000164684	protein_coding	ENST00000519936	80874439	492461.000000	proximity ENSG00000164684:79874439-81874439
chr8:81366824-81366975	8	81366825	81366975	ENSG00000164687	protein_coding	ENST00000396359	81280867	86033.000000	proximity ENSG00000164687:80280867-82280867
chr8:81366824-81366975	8	81366825	81366975	ENSG00000164695	protein_coding	ENST00000297265	81732448	365548.000000	proximity ENSG00000164695:80732448-82732448
chr8:81366824-81366975	8	81366825	81366975	ENSG00000170323	protein_coding	ENST00000956908	81483239	116339.000000	proximity ENSG00000170323:80483239-82483239
chr8:81366824-81366975	8	81366825	81366975	ENSG00000197416	protein_coding	ENST00000875199	81532577	165677.000000	proximity ENSG00000197416:80532577-82532577
chr8:81366824-81366975	8	81366825	81366975	ENSG00000205186	protein_coding	ENST00000379071	81461579	94679.000000	proximity ENSG00000205186:80461579-82461579
chr8:81366824-81366975	8	81366825	81366975	ENSG00000205189	protein_coding	ENST00000961791	80485596	881304.000000	proximity ENSG00000205189:79485596-81485596
chr8:81366824-81366975	8	81366825	81366975	ENSG00000253598	protein_coding	ENST00000518568	81695058	328158.000000	proximity ENSG00000253598:80695058-82695058
chr8:81369044-81369195	8	81369045	81369195	ENSG00000076641	protein_coding	ENST00000220597	81112068	257052.000000	proximity ENSG00000076641:80112068-82112068
chr8:81369044-81369195	8	81369045	81369195	ENSG00000104231	protein_coding	ENST00000899191	81721300	352180.000000	proximity ENSG00000104231:80721300-82721300
chr8:81369044-81369195	8	81369045	81369195	ENSG00000104497	protein_coding	ENST00000856553	81841914	472794.000000	proximity ENSG00000104497:80841914-82841914
chr8:81369044-81369195	8	81369045	81369195	ENSG00000133731	protein_coding	ENST00000922705	81686328	317208.000000	proximity ENSG00000133731:80686328-82686328
chr8:81369044-81369195	8	81369045	81369195	ENSG00000147588	protein_coding	ENST00000910617	81447518	78398.000000	proximity ENSG00000147588:80447518-82447518
chr8:81369044-81369195	8	81369045	81369195	ENSG00000164684	protein_coding	ENST00000519936	80874439	494681.000000	proximity ENSG00000164684:79874439-81874439
chr8:81369044-81369195	8	81369045	81369195	ENSG00000164687	protein_coding	ENST00000396359	81280867	88253.000000	proximity ENSG00000164687:80280867-82280867
chr8:81369044-81369195	8	81369045	81369195	ENSG00000164695	protein_coding	ENST00000297265	81732448	363328.000000	proximity ENSG00000164695:80732448-82732448
chr8:81369044-81369195	8	81369045	81369195	ENSG00000170323	protein_coding	ENST00000956908	81483239	114119.000000	proximity ENSG00000170323:80483239-82483239
chr8:81369044-81369195	8	81369045	81369195	ENSG00000197416	protein_coding	ENST00000875199	81532577	163457.000000	proximity ENSG00000197416:80532577-82532577
chr8:81369044-81369195	8	81369045	81369195	ENSG00000205186	protein_coding	ENST00000379071	81461579	92459.000000	proximity ENSG00000205186:80461579-82461579
chr8:81369044-81369195	8	81369045	81369195	ENSG00000205189	protein_coding	ENST00000961791	80485596	883524.000000	proximity ENSG00000205189:79485596-81485596
chr8:81369044-81369195	8	81369045	81369195	ENSG00000253598	protein_coding	ENST00000518568	81695058	325938.000000	proximity ENSG00000253598:80695058-82695058
chr8:81369764-81369915	8	81369765	81369915	ENSG00000076641	protein_coding	ENST00000220597	81112068	257772.000000	proximity ENSG00000076641:80112068-82112068
chr8:81369764-81369915	8	81369765	81369915	ENSG00000104231	protein_coding	ENST00000899191	81721300	351460.000000	proximity ENSG00000104231:80721300-82721300
chr8:81369764-81369915	8	81369765	81369915	ENSG00000104497	protein_coding	ENST00000856553	81841914	472074.000000	proximity ENSG00000104497:80841914-82841914
chr8:81369764-81369915	8	81369765	81369915	ENSG00000133731	protein_coding	ENST00000922705	81686328	316488.000000	proximity ENSG00000133731:80686328-82686328
chr8:81369764-81369915	8	81369765	81369915	ENSG00000147588	protein_coding	ENST00000910617	81447518	77678.000000	proximity ENSG00000147588:80447518-82447518
chr8:81369764-81369915	8	81369765	81369915	ENSG00000164684	protein_coding	ENST00000519936	80874439	495401.000000	proximity ENSG00000164684:79874439-81874439
chr8:81369764-81369915	8	81369765	81369915	ENSG00000164687	protein_coding	ENST00000396359	81280867	88973.000000	proximity ENSG00000164687:80280867-82280867
chr8:81369764-81369915	8	81369765	81369915	ENSG00000164695	protein_coding	ENST00000297265	81732448	362608.000000	proximity ENSG00000164695:80732448-82732448
chr8:81369764-81369915	8	81369765	81369915	ENSG00000170323	protein_coding	ENST00000956908	81483239	113399.000000	proximity ENSG00000170323:80483239-82483239
chr8:81369764-81369915	8	81369765	81369915	ENSG00000197416	protein_coding	ENST00000875199	81532577	162737.000000	proximity ENSG00000197416:80532577-82532577
chr8:81369764-81369915	8	81369765	81369915	ENSG00000205186	protein_coding	ENST00000379071	81461579	91739.000000	proximity ENSG00000205186:80461579-82461579
chr8:81369764-81369915	8	81369765	81369915	ENSG00000205189	protein_coding	ENST00000961791	80485596	884244.000000	proximity ENSG00000205189:79485596-81485596
chr8:81369764-81369915	8	81369765	81369915	ENSG00000253598	protein_coding	ENST00000518568	81695058	325218.000000	proximity ENSG00000253598:80695058-82695058
chr8:81371164-81371315	8	81371165	81371315	ENSG00000076641	protein_coding	ENST00000220597	81112068	259172.000000	proximity ENSG00000076641:80112068-82112068
chr8:81371164-81371315	8	81371165	81371315	ENSG00000104231	protein_coding	ENST00000899191	81721300	350060.000000	proximity ENSG00000104231:80721300-82721300
chr8:81371164-81371315	8	81371165	81371315	ENSG00000104497	protein_coding	ENST00000856553	81841914	470674.000000	proximity ENSG00000104497:80841914-82841914
chr8:81371164-81371315	8	81371165	81371315	ENSG00000133731	protein_coding	ENST00000922705	81686328	315088.000000	proximity ENSG00000133731:80686328-82686328
chr8:81371164-81371315	8	81371165	81371315	ENSG00000147588	protein_coding	ENST00000910617	81447518	76278.000000	proximity ENSG00000147588:80447518-82447518
chr8:81371164-81371315	8	81371165	81371315	ENSG00000164684	protein_coding	ENST00000519936	80874439	496801.000000	proximity ENSG00000164684:79874439-81874439
chr8:81371164-81371315	8	81371165	81371315	ENSG00000164687	protein_coding	ENST00000396359	81280867	90373.000000	proximity ENSG00000164687:80280867-82280867
chr8:81371164-81371315	8	81371165	81371315	ENSG00000164695	protein_coding	ENST00000297265	81732448	361208.000000	proximity ENSG00000164695:80732448-82732448
chr8:81371164-81371315	8	81371165	81371315	ENSG00000170323	protein_coding	ENST00000956908	81483239	111999.000000	proximity ENSG00000170323:80483239-82483239
chr8:81371164-81371315	8	81371165	81371315	ENSG00000197416	protein_coding	ENST00000875199	81532577	161337.000000	proximity ENSG00000197416:80532577-82532577
chr8:81371164-81371315	8	81371165	81371315	ENSG00000205186	protein_coding	ENST00000379071	81461579	90339.000000	proximity ENSG00000205186:80461579-82461579
chr8:81371164-81371315	8	81371165	81371315	ENSG00000205189	protein_coding	ENST00000961791	80485596	885644.000000	proximity ENSG00000205189:79485596-81485596
chr8:81371164-81371315	8	81371165	81371315	ENSG00000253598	protein_coding	ENST00000518568	81695058	323818.000000	proximity ENSG00000253598:80695058-82695058
chr8:81394484-81394635	8	81394485	81394635	ENSG00000076641	protein_coding	ENST00000220597	81112068	282492.000000	proximity ENSG00000076641:80112068-82112068
chr8:81394484-81394635	8	81394485	81394635	ENSG00000104231	protein_coding	ENST00000899191	81721300	326740.000000	proximity ENSG00000104231:80721300-82721300
chr8:81394484-81394635	8	81394485	81394635	ENSG00000104497	protein_coding	ENST00000856553	81841914	447354.000000	proximity ENSG00000104497:80841914-82841914
chr8:81394484-81394635	8	81394485	81394635	ENSG00000133731	protein_coding	ENST00000922705	81686328	291768.000000	proximity ENSG00000133731:80686328-82686328
chr8:81394484-81394635	8	81394485	81394635	ENSG00000147588	protein_coding	ENST00000910617	81447518	52958.000000	proximity ENSG00000147588:80447518-82447518
chr8:81394484-81394635	8	81394485	81394635	ENSG00000164684	protein_coding	ENST00000519936	80874439	520121.000000	proximity ENSG00000164684:79874439-81874439
chr8:81394484-81394635	8	81394485	81394635	ENSG00000164687	protein_coding	ENST00000396359	81280867	113693.000000	proximity ENSG00000164687:80280867-82280867
chr8:81394484-81394635	8	81394485	81394635	ENSG00000164695	protein_coding	ENST00000297265	81732448	337888.000000	proximity ENSG00000164695:80732448-82732448
chr8:81394484-81394635	8	81394485	81394635	ENSG00000170323	protein_coding	ENST00000956908	81483239	88679.000000	proximity ENSG00000170323:80483239-82483239
chr8:81394484-81394635	8	81394485	81394635	ENSG00000197416	protein_coding	ENST00000875199	81532577	138017.000000	proximity ENSG00000197416:80532577-82532577
chr8:81394484-81394635	8	81394485	81394635	ENSG00000205186	protein_coding	ENST00000379071	81461579	67019.000000	proximity ENSG00000205186:80461579-82461579
chr8:81394484-81394635	8	81394485	81394635	ENSG00000205189	protein_coding	ENST00000961791	80485596	908964.000000	proximity ENSG00000205189:79485596-81485596
chr8:81394484-81394635	8	81394485	81394635	ENSG00000253598	protein_coding	ENST00000518568	81695058	300498.000000	proximity ENSG00000253598:80695058-82695058
chr8:81400264-81400415	8	81400265	81400415	ENSG00000076641	protein_coding	ENST00000220597	81112068	288272.000000	proximity ENSG00000076641:80112068-82112068
chr8:81400264-81400415	8	81400265	81400415	ENSG00000104231	protein_coding	ENST00000899191	81721300	320960.000000	proximity ENSG00000104231:80721300-82721300
chr8:81400264-81400415	8	81400265	81400415	ENSG00000104497	protein_coding	ENST00000856553	81841914	441574.000000	proximity ENSG00000104497:80841914-82841914
chr8:81400264-81400415	8	81400265	81400415	ENSG00000133731	protein_coding	ENST00000922705	81686328	285988.000000	proximity ENSG00000133731:80686328-82686328
chr8:81400264-81400415	8	81400265	81400415	ENSG00000147588	protein_coding	ENST00000910617	81447518	47178.000000	proximity ENSG00000147588:80447518-82447518
chr8:81400264-81400415	8	81400265	81400415	ENSG00000164684	protein_coding	ENST00000519936	80874439	525901.000000	proximity ENSG00000164684:79874439-81874439
chr8:81400264-81400415	8	81400265	81400415	ENSG00000164687	protein_coding	ENST00000396359	81280867	119473.000000	proximity ENSG00000164687:80280867-82280867
chr8:81400264-81400415	8	81400265	81400415	ENSG00000164695	protein_coding	ENST00000297265	81732448	332108.000000	proximity ENSG00000164695:80732448-82732448
chr8:81400264-81400415	8	81400265	81400415	ENSG00000170323	protein_coding	ENST00000956908	81483239	82899.000000	proximity ENSG00000170323:80483239-82483239
chr8:81400264-81400415	8	81400265	81400415	ENSG00000197416	protein_coding	ENST00000875199	81532577	132237.000000	proximity ENSG00000197416:80532577-82532577
chr8:81400264-81400415	8	81400265	81400415	ENSG00000205186	protein_coding	ENST00000379071	81461579	61239.000000	proximity ENSG00000205186:80461579-82461579
chr8:81400264-81400415	8	81400265	81400415	ENSG00000205189	protein_coding	ENST00000961791	80485596	914744.000000	proximity ENSG00000205189:79485596-81485596
chr8:81400264-81400415	8	81400265	81400415	ENSG00000253598	protein_coding	ENST00000518568	81695058	294718.000000	proximity ENSG00000253598:80695058-82695058
chr8:81401424-81401575	8	81401425	81401575	ENSG00000076641	protein_coding	ENST00000220597	81112068	289432.000000	proximity ENSG00000076641:80112068-82112068
chr8:81401424-81401575	8	81401425	81401575	ENSG00000104231	protein_coding	ENST00000899191	81721300	319800.000000	proximity ENSG00000104231:80721300-82721300
chr8:81401424-81401575	8	81401425	81401575	ENSG00000104497	protein_coding	ENST00000856553	81841914	440414.000000	proximity ENSG00000104497:80841914-82841914
chr8:81401424-81401575	8	81401425	81401575	ENSG00000133731	protein_coding	ENST00000922705	81686328	284828.000000	proximity ENSG00000133731:80686328-82686328
chr8:81401424-81401575	8	81401425	81401575	ENSG00000147588	protein_coding	ENST00000910617	81447518	46018.000000	proximity ENSG00000147588:80447518-82447518
chr8:81401424-81401575	8	81401425	81401575	ENSG00000164684	protein_coding	ENST00000519936	80874439	527061.000000	proximity ENSG00000164684:79874439-81874439
chr8:81401424-81401575	8	81401425	81401575	ENSG00000164687	protein_coding	ENST00000396359	81280867	120633.000000	proximity ENSG00000164687:80280867-82280867
chr8:81401424-81401575	8	81401425	81401575	ENSG00000164695	protein_coding	ENST00000297265	81732448	330948.000000	proximity ENSG00000164695:80732448-82732448
chr8:81401424-81401575	8	81401425	81401575	ENSG00000170323	protein_coding	ENST00000956908	81483239	81739.000000	proximity ENSG00000170323:80483239-82483239
chr8:81401424-81401575	8	81401425	81401575	ENSG00000197416	protein_coding	ENST00000875199	81532577	131077.000000	proximity ENSG00000197416:80532577-82532577
chr8:81401424-81401575	8	81401425	81401575	ENSG00000205186	protein_coding	ENST00000379071	81461579	60079.000000	proximity ENSG00000205186:80461579-82461579
chr8:81401424-81401575	8	81401425	81401575	ENSG00000205189	protein_coding	ENST00000961791	80485596	915904.000000	proximity ENSG00000205189:79485596-81485596
chr8:81401424-81401575	8	81401425	81401575	ENSG00000253598	protein_coding	ENST00000518568	81695058	293558.000000	proximity ENSG00000253598:80695058-82695058
chr8:81422464-81422615	8	81422465	81422615	ENSG00000076641	protein_coding	ENST00000220597	81112068	310472.000000	proximity ENSG00000076641:80112068-82112068
chr8:81422464-81422615	8	81422465	81422615	ENSG00000104231	protein_coding	ENST00000899191	81721300	298760.000000	proximity ENSG00000104231:80721300-82721300
chr8:81422464-81422615	8	81422465	81422615	ENSG00000104497	protein_coding	ENST00000856553	81841914	419374.000000	proximity ENSG00000104497:80841914-82841914
chr8:81422464-81422615	8	81422465	81422615	ENSG00000133731	protein_coding	ENST00000922705	81686328	263788.000000	proximity ENSG00000133731:80686328-82686328
chr8:81422464-81422615	8	81422465	81422615	ENSG00000147588	protein_coding	ENST00000910617	81447518	24978.000000	proximity ENSG00000147588:80447518-82447518
chr8:81422464-81422615	8	81422465	81422615	ENSG00000164684	protein_coding	ENST00000519936	80874439	548101.000000	proximity ENSG00000164684:79874439-81874439
chr8:81422464-81422615	8	81422465	81422615	ENSG00000164687	protein_coding	ENST00000396359	81280867	141673.000000	proximity ENSG00000164687:80280867-82280867
chr8:81422464-81422615	8	81422465	81422615	ENSG00000164695	protein_coding	ENST00000297265	81732448	309908.000000	proximity ENSG00000164695:80732448-82732448
chr8:81422464-81422615	8	81422465	81422615	ENSG00000170323	protein_coding	ENST00000956908	81483239	60699.000000	proximity ENSG00000170323:80483239-82483239
chr8:81422464-81422615	8	81422465	81422615	ENSG00000197416	protein_coding	ENST00000875199	81532577	110037.000000	proximity ENSG00000197416:80532577-82532577
chr8:81422464-81422615	8	81422465	81422615	ENSG00000205186	protein_coding	ENST00000379071	81461579	39039.000000	proximity ENSG00000205186:80461579-82461579
chr8:81422464-81422615	8	81422465	81422615	ENSG00000205189	protein_coding	ENST00000961791	80485596	936944.000000	proximity ENSG00000205189:79485596-81485596
chr8:81422464-81422615	8	81422465	81422615	ENSG00000253598	protein_coding	ENST00000518568	81695058	272518.000000	proximity ENSG00000253598:80695058-82695058
chr8:81422664-81422815	8	81422665	81422815	ENSG00000076641	protein_coding	ENST00000220597	81112068	310672.000000	proximity ENSG00000076641:80112068-82112068
chr8:81422664-81422815	8	81422665	81422815	ENSG00000104231	protein_coding	ENST00000899191	81721300	298560.000000	proximity ENSG00000104231:80721300-82721300
chr8:81422664-81422815	8	81422665	81422815	ENSG00000104497	protein_coding	ENST00000856553	81841914	419174.000000	proximity ENSG00000104497:80841914-82841914
chr8:81422664-81422815	8	81422665	81422815	ENSG00000133731	protein_coding	ENST00000922705	81686328	263588.000000	proximity ENSG00000133731:80686328-82686328
chr8:81422664-81422815	8	81422665	81422815	ENSG00000147588	protein_coding	ENST00000910617	81447518	24778.000000	proximity ENSG00000147588:80447518-82447518
chr8:81422664-81422815	8	81422665	81422815	ENSG00000164684	protein_coding	ENST00000519936	80874439	548301.000000	proximity ENSG00000164684:79874439-81874439
chr8:81422664-81422815	8	81422665	81422815	ENSG00000164687	protein_coding	ENST00000396359	81280867	141873.000000	proximity ENSG00000164687:80280867-82280867
chr8:81422664-81422815	8	81422665	81422815	ENSG00000164695	protein_coding	ENST00000297265	81732448	309708.000000	proximity ENSG00000164695:80732448-82732448
chr8:81422664-81422815	8	81422665	81422815	ENSG00000170323	protein_coding	ENST00000956908	81483239	60499.000000	proximity ENSG00000170323:80483239-82483239
chr8:81422664-81422815	8	81422665	81422815	ENSG00000197416	protein_coding	ENST00000875199	81532577	109837.000000	proximity ENSG00000197416:80532577-82532577
chr8:81422664-81422815	8	81422665	81422815	ENSG00000205186	protein_coding	ENST00000379071	81461579	38839.000000	proximity ENSG00000205186:80461579-82461579
chr8:81422664-81422815	8	81422665	81422815	ENSG00000205189	protein_coding	ENST00000961791	80485596	937144.000000	proximity ENSG00000205189:79485596-81485596
chr8:81422664-81422815	8	81422665	81422815	ENSG00000253598	protein_coding	ENST00000518568	81695058	272318.000000	proximity ENSG00000253598:80695058-82695058
chr8:81483424-81483575	8	81483425	81483575	ENSG00000076641	protein_coding	ENST00000220597	81112068	371432.000000	proximity ENSG00000076641:80112068-82112068
chr8:81483424-81483575	8	81483425	81483575	ENSG00000104231	protein_coding	ENST00000899191	81721300	237800.000000	proximity ENSG00000104231:80721300-82721300
chr8:81483424-81483575	8	81483425	81483575	ENSG00000104497	protein_coding	ENST00000856553	81841914	358414.000000	proximity ENSG00000104497:80841914-82841914
chr8:81483424-81483575	8	81483425	81483575	ENSG00000133731	protein_coding	ENST00000922705	81686328	202828.000000	proximity ENSG00000133731:80686328-82686328
chr8:81483424-81483575	8	81483425	81483575	ENSG00000147588	protein_coding	ENST00000910617	81447518	35982.000000	proximity ENSG00000147588:80447518-82447518
chr8:81483424-81483575	8	81483425	81483575	ENSG00000164684	protein_coding	ENST00000519936	80874439	609061.000000	proximity ENSG00000164684:79874439-81874439
chr8:81483424-81483575	8	81483425	81483575	ENSG00000164687	protein_coding	ENST00000396359	81280867	202633.000000	proximity ENSG00000164687:80280867-82280867
chr8:81483424-81483575	8	81483425	81483575	ENSG00000164695	protein_coding	ENST00000297265	81732448	248948.000000	proximity ENSG00000164695:80732448-82732448
chr8:81483424-81483575	8	81483425	81483575	ENSG00000170323	protein_coding	ENST00000956908	81483239	261.000000	proximity ENSG00000170323:80483239-82483239
chr8:81483424-81483575	8	81483425	81483575	ENSG00000197416	protein_coding	ENST00000875199	81532577	49077.000000	proximity ENSG00000197416:80532577-82532577
chr8:81483424-81483575	8	81483425	81483575	ENSG00000205186	protein_coding	ENST00000379071	81461579	21921.000000	proximity ENSG00000205186:80461579-82461579
chr8:81483424-81483575	8	81483425	81483575	ENSG00000205189	protein_coding	ENST00000961791	80485596	997904.000000	proximity ENSG00000205189:79485596-81485596
chr8:81483424-81483575	8	81483425	81483575	ENSG00000253598	protein_coding	ENST00000518568	81695058	211558.000000	proximity ENSG00000253598:80695058-82695058
chr8:81488424-81488575	8	81488425	81488575	ENSG00000076641	protein_coding	ENST00000220597	81112068	376432.000000	proximity ENSG00000076641:80112068-82112068
chr8:81488424-81488575	8	81488425	81488575	ENSG00000104231	protein_coding	ENST00000899191	81721300	232800.000000	proximity ENSG00000104231:80721300-82721300
chr8:81488424-81488575	8	81488425	81488575	ENSG00000104497	protein_coding	ENST00000856553	81841914	353414.000000	proximity ENSG00000104497:80841914-82841914
chr8:81488424-81488575	8	81488425	81488575	ENSG00000133731	protein_coding	ENST00000922705	81686328	197828.000000	proximity ENSG00000133731:80686328-82686328
chr8:81488424-81488575	8	81488425	81488575	ENSG00000147588	protein_coding	ENST00000910617	81447518	40982.000000	proximity ENSG00000147588:80447518-82447518
chr8:81488424-81488575	8	81488425	81488575	ENSG00000164684	protein_coding	ENST00000519936	80874439	614061.000000	proximity ENSG00000164684:79874439-81874439
chr8:81488424-81488575	8	81488425	81488575	ENSG00000164687	protein_coding	ENST00000396359	81280867	207633.000000	proximity ENSG00000164687:80280867-82280867
chr8:81488424-81488575	8	81488425	81488575	ENSG00000164695	protein_coding	ENST00000297265	81732448	243948.000000	proximity ENSG00000164695:80732448-82732448
chr8:81488424-81488575	8	81488425	81488575	ENSG00000170323	protein_coding	ENST00000956908	81483239	5261.000000	proximity ENSG00000170323:80483239-82483239
chr8:81488424-81488575	8	81488425	81488575	ENSG00000197416	protein_coding	ENST00000875199	81532577	44077.000000	proximity ENSG00000197416:80532577-82532577
chr8:81488424-81488575	8	81488425	81488575	ENSG00000205186	protein_coding	ENST00000379071	81461579	26921.000000	proximity ENSG00000205186:80461579-82461579
chr8:81488424-81488575	8	81488425	81488575	ENSG00000253598	protein_coding	ENST00000518568	81695058	206558.000000	proximity ENSG00000253598:80695058-82695058
chr8:81488864-81489015	8	81488865	81489015	ENSG00000076641	protein_coding	ENST00000220597	81112068	376872.000000	proximity ENSG00000076641:80112068-82112068
chr8:81488864-81489015	8	81488865	81489015	ENSG00000104231	protein_coding	ENST00000899191	81721300	232360.000000	proximity ENSG00000104231:80721300-82721300
chr8:81488864-81489015	8	81488865	81489015	ENSG00000104497	protein_coding	ENST00000856553	81841914	352974.000000	proximity ENSG00000104497:80841914-82841914
chr8:81488864-81489015	8	81488865	81489015	ENSG00000133731	protein_coding	ENST00000922705	81686328	197388.000000	proximity ENSG00000133731:80686328-82686328
chr8:81488864-81489015	8	81488865	81489015	ENSG00000147588	protein_coding	ENST00000910617	81447518	41422.000000	proximity ENSG00000147588:80447518-82447518
chr8:81488864-81489015	8	81488865	81489015	ENSG00000164684	protein_coding	ENST00000519936	80874439	614501.000000	proximity ENSG00000164684:79874439-81874439
chr8:81488864-81489015	8	81488865	81489015	ENSG00000164687	protein_coding	ENST00000396359	81280867	208073.000000	proximity ENSG00000164687:80280867-82280867
chr8:81488864-81489015	8	81488865	81489015	ENSG00000164695	protein_coding	ENST00000297265	81732448	243508.000000	proximity ENSG00000164695:80732448-82732448
chr8:81488864-81489015	8	81488865	81489015	ENSG00000170323	protein_coding	ENST00000956908	81483239	5701.000000	proximity ENSG00000170323:80483239-82483239
chr8:81488864-81489015	8	81488865	81489015	ENSG00000197416	protein_coding	ENST00000875199	81532577	43637.000000	proximity ENSG00000197416:80532577-82532577
chr8:81488864-81489015	8	81488865	81489015	ENSG00000205186	protein_coding	ENST00000379071	81461579	27361.000000	proximity ENSG00000205186:80461579-82461579
chr8:81488864-81489015	8	81488865	81489015	ENSG00000253598	protein_coding	ENST00000518568	81695058	206118.000000	proximity ENSG00000253598:80695058-82695058
chr8:81512484-81512635	8	81512485	81512635	ENSG00000076641	protein_coding	ENST00000220597	81112068	400492.000000	proximity ENSG00000076641:80112068-82112068
chr8:81512484-81512635	8	81512485	81512635	ENSG00000104231	protein_coding	ENST00000899191	81721300	208740.000000	proximity ENSG00000104231:80721300-82721300
chr8:81512484-81512635	8	81512485	81512635	ENSG00000104497	protein_coding	ENST00000856553	81841914	329354.000000	proximity ENSG00000104497:80841914-82841914
chr8:81512484-81512635	8	81512485	81512635	ENSG00000133731	protein_coding	ENST00000922705	81686328	173768.000000	proximity ENSG00000133731:80686328-82686328
chr8:81512484-81512635	8	81512485	81512635	ENSG00000147588	protein_coding	ENST00000910617	81447518	65042.000000	proximity ENSG00000147588:80447518-82447518
chr8:81512484-81512635	8	81512485	81512635	ENSG00000164684	protein_coding	ENST00000519936	80874439	638121.000000	proximity ENSG00000164684:79874439-81874439
chr8:81512484-81512635	8	81512485	81512635	ENSG00000164687	protein_coding	ENST00000396359	81280867	231693.000000	proximity ENSG00000164687:80280867-82280867
chr8:81512484-81512635	8	81512485	81512635	ENSG00000164695	protein_coding	ENST00000297265	81732448	219888.000000	proximity ENSG00000164695:80732448-82732448
chr8:81512484-81512635	8	81512485	81512635	ENSG00000170323	protein_coding	ENST00000956908	81483239	29321.000000	proximity ENSG00000170323:80483239-82483239
chr8:81512484-81512635	8	81512485	81512635	ENSG00000197416	protein_coding	ENST00000875199	81532577	20017.000000	proximity ENSG00000197416:80532577-82532577
chr8:81512484-81512635	8	81512485	81512635	ENSG00000205186	protein_coding	ENST00000379071	81461579	50981.000000	proximity ENSG00000205186:80461579-82461579
chr8:81512484-81512635	8	81512485	81512635	ENSG00000253598	protein_coding	ENST00000518568	81695058	182498.000000	proximity ENSG00000253598:80695058-82695058
chr8:81513084-81513235	8	81513085	81513235	ENSG00000076641	protein_coding	ENST00000220597	81112068	401092.000000	proximity ENSG00000076641:80112068-82112068
chr8:81513084-81513235	8	81513085	81513235	ENSG00000104231	protein_coding	ENST00000899191	81721300	208140.000000	proximity ENSG00000104231:80721300-82721300
chr8:81513084-81513235	8	81513085	81513235	ENSG00000104497	protein_coding	ENST00000856553	81841914	328754.000000	proximity ENSG00000104497:80841914-82841914
chr8:81513084-81513235	8	81513085	81513235	ENSG00000133731	protein_coding	ENST00000922705	81686328	173168.000000	proximity ENSG00000133731:80686328-82686328
chr8:81513084-81513235	8	81513085	81513235	ENSG00000147588	protein_coding	ENST00000910617	81447518	65642.000000	proximity ENSG00000147588:80447518-82447518
chr8:81513084-81513235	8	81513085	81513235	ENSG00000164684	protein_coding	ENST00000519936	80874439	638721.000000	proximity ENSG00000164684:79874439-81874439
chr8:81513084-81513235	8	81513085	81513235	ENSG00000164687	protein_coding	ENST00000396359	81280867	232293.000000	proximity ENSG00000164687:80280867-82280867
chr8:81513084-81513235	8	81513085	81513235	ENSG00000164695	protein_coding	ENST00000297265	81732448	219288.000000	proximity ENSG00000164695:80732448-82732448
chr8:81513084-81513235	8	81513085	81513235	ENSG00000170323	protein_coding	ENST00000956908	81483239	29921.000000	proximity ENSG00000170323:80483239-82483239
chr8:81513084-81513235	8	81513085	81513235	ENSG00000197416	protein_coding	ENST00000875199	81532577	19417.000000	proximity ENSG00000197416:80532577-82532577
chr8:81513084-81513235	8	81513085	81513235	ENSG00000205186	protein_coding	ENST00000379071	81461579	51581.000000	proximity ENSG00000205186:80461579-82461579
chr8:81513084-81513235	8	81513085	81513235	ENSG00000253598	protein_coding	ENST00000518568	81695058	181898.000000	proximity ENSG00000253598:80695058-82695058
chr8:81539629-81539780	8	81539630	81539780	ENSG00000076641	protein_coding	ENST00000220597	81112068	427637.000000	proximity ENSG00000076641:80112068-82112068
chr8:81539629-81539780	8	81539630	81539780	ENSG00000104231	protein_coding	ENST00000899191	81721300	181595.000000	proximity ENSG00000104231:80721300-82721300
chr8:81539629-81539780	8	81539630	81539780	ENSG00000104497	protein_coding	ENST00000856553	81841914	302209.000000	proximity ENSG00000104497:80841914-82841914
chr8:81539629-81539780	8	81539630	81539780	ENSG00000133731	protein_coding	ENST00000922705	81686328	146623.000000	proximity ENSG00000133731:80686328-82686328
chr8:81539629-81539780	8	81539630	81539780	ENSG00000147588	protein_coding	ENST00000910617	81447518	92187.000000	proximity ENSG00000147588:80447518-82447518
chr8:81539629-81539780	8	81539630	81539780	ENSG00000164684	protein_coding	ENST00000519936	80874439	665266.000000	proximity ENSG00000164684:79874439-81874439
chr8:81539629-81539780	8	81539630	81539780	ENSG00000164687	protein_coding	ENST00000396359	81280867	258838.000000	proximity ENSG00000164687:80280867-82280867
chr8:81539629-81539780	8	81539630	81539780	ENSG00000164695	protein_coding	ENST00000297265	81732448	192743.000000	proximity ENSG00000164695:80732448-82732448
chr8:81539629-81539780	8	81539630	81539780	ENSG00000170323	protein_coding	ENST00000956908	81483239	56466.000000	proximity ENSG00000170323:80483239-82483239
chr8:81539629-81539780	8	81539630	81539780	ENSG00000197416	protein_coding	ENST00000875199	81532577	7128.000000	proximity ENSG00000197416:80532577-82532577
chr8:81539629-81539780	8	81539630	81539780	ENSG00000205186	protein_coding	ENST00000379071	81461579	78126.000000	proximity ENSG00000205186:80461579-82461579
chr8:81539629-81539780	8	81539630	81539780	ENSG00000253598	protein_coding	ENST00000518568	81695058	155353.000000	proximity ENSG00000253598:80695058-82695058
chr8:81539784-81539935	8	81539785	81539935	ENSG00000076641	protein_coding	ENST00000220597	81112068	427792.000000	proximity ENSG00000076641:80112068-82112068
chr8:81539784-81539935	8	81539785	81539935	ENSG00000104231	protein_coding	ENST00000899191	81721300	181440.000000	proximity ENSG00000104231:80721300-82721300
chr8:81539784-81539935	8	81539785	81539935	ENSG00000104497	protein_coding	ENST00000856553	81841914	302054.000000	proximity ENSG00000104497:80841914-82841914
chr8:81539784-81539935	8	81539785	81539935	ENSG00000133731	protein_coding	ENST00000922705	81686328	146468.000000	proximity ENSG00000133731:80686328-82686328
chr8:81539784-81539935	8	81539785	81539935	ENSG00000147588	protein_coding	ENST00000910617	81447518	92342.000000	proximity ENSG00000147588:80447518-82447518
chr8:81539784-81539935	8	81539785	81539935	ENSG00000164684	protein_coding	ENST00000519936	80874439	665421.000000	proximity ENSG00000164684:79874439-81874439
chr8:81539784-81539935	8	81539785	81539935	ENSG00000164687	protein_coding	ENST00000396359	81280867	258993.000000	proximity ENSG00000164687:80280867-82280867
chr8:81539784-81539935	8	81539785	81539935	ENSG00000164695	protein_coding	ENST00000297265	81732448	192588.000000	proximity ENSG00000164695:80732448-82732448
chr8:81539784-81539935	8	81539785	81539935	ENSG00000170323	protein_coding	ENST00000956908	81483239	56621.000000	proximity ENSG00000170323:80483239-82483239
chr8:81539784-81539935	8	81539785	81539935	ENSG00000197416	protein_coding	ENST00000875199	81532577	7283.000000	proximity ENSG00000197416:80532577-82532577
chr8:81539784-81539935	8	81539785	81539935	ENSG00000205186	protein_coding	ENST00000379071	81461579	78281.000000	proximity ENSG00000205186:80461579-82461579
chr8:81539784-81539935	8	81539785	81539935	ENSG00000253598	protein_coding	ENST00000518568	81695058	155198.000000	proximity ENSG00000253598:80695058-82695058
chr8:81540104-81540255	8	81540105	81540255	ENSG00000076641	protein_coding	ENST00000220597	81112068	428112.000000	proximity ENSG00000076641:80112068-82112068
chr8:81540104-81540255	8	81540105	81540255	ENSG00000104231	protein_coding	ENST00000899191	81721300	181120.000000	proximity ENSG00000104231:80721300-82721300
chr8:81540104-81540255	8	81540105	81540255	ENSG00000104497	protein_coding	ENST00000856553	81841914	301734.000000	proximity ENSG00000104497:80841914-82841914
chr8:81540104-81540255	8	81540105	81540255	ENSG00000133731	protein_coding	ENST00000922705	81686328	146148.000000	proximity ENSG00000133731:80686328-82686328
chr8:81540104-81540255	8	81540105	81540255	ENSG00000147588	protein_coding	ENST00000910617	81447518	92662.000000	proximity ENSG00000147588:80447518-82447518
chr8:81540104-81540255	8	81540105	81540255	ENSG00000164684	protein_coding	ENST00000519936	80874439	665741.000000	proximity ENSG00000164684:79874439-81874439
chr8:81540104-81540255	8	81540105	81540255	ENSG00000164687	protein_coding	ENST00000396359	81280867	259313.000000	proximity ENSG00000164687:80280867-82280867
chr8:81540104-81540255	8	81540105	81540255	ENSG00000164695	protein_coding	ENST00000297265	81732448	192268.000000	proximity ENSG00000164695:80732448-82732448
chr8:81540104-81540255	8	81540105	81540255	ENSG00000170323	protein_coding	ENST00000956908	81483239	56941.000000	proximity ENSG00000170323:80483239-82483239
chr8:81540104-81540255	8	81540105	81540255	ENSG00000197416	protein_coding	ENST00000875199	81532577	7603.000000	proximity ENSG00000197416:80532577-82532577
chr8:81540104-81540255	8	81540105	81540255	ENSG00000205186	protein_coding	ENST00000379071	81461579	78601.000000	proximity ENSG00000205186:80461579-82461579
chr8:81540104-81540255	8	81540105	81540255	ENSG00000253598	protein_coding	ENST00000518568	81695058	154878.000000	proximity ENSG00000253598:80695058-82695058
chr8:81540264-81540415	8	81540265	81540415	ENSG00000076641	protein_coding	ENST00000220597	81112068	428272.000000	proximity ENSG00000076641:80112068-82112068
chr8:81540264-81540415	8	81540265	81540415	ENSG00000104231	protein_coding	ENST00000899191	81721300	180960.000000	proximity ENSG00000104231:80721300-82721300
chr8:81540264-81540415	8	81540265	81540415	ENSG00000104497	protein_coding	ENST00000856553	81841914	301574.000000	proximity ENSG00000104497:80841914-82841914
chr8:81540264-81540415	8	81540265	81540415	ENSG00000133731	protein_coding	ENST00000922705	81686328	145988.000000	proximity ENSG00000133731:80686328-82686328
chr8:81540264-81540415	8	81540265	81540415	ENSG00000147588	protein_coding	ENST00000910617	81447518	92822.000000	proximity ENSG00000147588:80447518-82447518
chr8:81540264-81540415	8	81540265	81540415	ENSG00000164684	protein_coding	ENST00000519936	80874439	665901.000000	proximity ENSG00000164684:79874439-81874439
chr8:81540264-81540415	8	81540265	81540415	ENSG00000164687	protein_coding	ENST00000396359	81280867	259473.000000	proximity ENSG00000164687:80280867-82280867
chr8:81540264-81540415	8	81540265	81540415	ENSG00000164695	protein_coding	ENST00000297265	81732448	192108.000000	proximity ENSG00000164695:80732448-82732448
chr8:81540264-81540415	8	81540265	81540415	ENSG00000170323	protein_coding	ENST00000956908	81483239	57101.000000	proximity ENSG00000170323:80483239-82483239
chr8:81540264-81540415	8	81540265	81540415	ENSG00000197416	protein_coding	ENST00000875199	81532577	7763.000000	proximity ENSG00000197416:80532577-82532577
chr8:81540264-81540415	8	81540265	81540415	ENSG00000205186	protein_coding	ENST00000379071	81461579	78761.000000	proximity ENSG00000205186:80461579-82461579
chr8:81540264-81540415	8	81540265	81540415	ENSG00000253598	protein_coding	ENST00000518568	81695058	154718.000000	proximity ENSG00000253598:80695058-82695058
chr8:81543184-81543335	8	81543185	81543335	ENSG00000076641	protein_coding	ENST00000220597	81112068	431192.000000	proximity ENSG00000076641:80112068-82112068
chr8:81543184-81543335	8	81543185	81543335	ENSG00000104231	protein_coding	ENST00000899191	81721300	178040.000000	proximity ENSG00000104231:80721300-82721300
chr8:81543184-81543335	8	81543185	81543335	ENSG00000104497	protein_coding	ENST00000856553	81841914	298654.000000	proximity ENSG00000104497:80841914-82841914
chr8:81543184-81543335	8	81543185	81543335	ENSG00000133731	protein_coding	ENST00000922705	81686328	143068.000000	proximity ENSG00000133731:80686328-82686328
chr8:81543184-81543335	8	81543185	81543335	ENSG00000147588	protein_coding	ENST00000910617	81447518	95742.000000	proximity ENSG00000147588:80447518-82447518
chr8:81543184-81543335	8	81543185	81543335	ENSG00000164684	protein_coding	ENST00000519936	80874439	668821.000000	proximity ENSG00000164684:79874439-81874439
chr8:81543184-81543335	8	81543185	81543335	ENSG00000164687	protein_coding	ENST00000396359	81280867	262393.000000	proximity ENSG00000164687:80280867-82280867
chr8:81543184-81543335	8	81543185	81543335	ENSG00000164695	protein_coding	ENST00000297265	81732448	189188.000000	proximity ENSG00000164695:80732448-82732448
chr8:81543184-81543335	8	81543185	81543335	ENSG00000170323	protein_coding	ENST00000956908	81483239	60021.000000	proximity ENSG00000170323:80483239-82483239
chr8:81543184-81543335	8	81543185	81543335	ENSG00000197416	protein_coding	ENST00000875199	81532577	10683.000000	proximity ENSG00000197416:80532577-82532577
chr8:81543184-81543335	8	81543185	81543335	ENSG00000205186	protein_coding	ENST00000379071	81461579	81681.000000	proximity ENSG00000205186:80461579-82461579
chr8:81543184-81543335	8	81543185	81543335	ENSG00000253598	protein_coding	ENST00000518568	81695058	151798.000000	proximity ENSG00000253598:80695058-82695058
chr8:81551704-81551855	8	81551705	81551855	ENSG00000076641	protein_coding	ENST00000220597	81112068	439712.000000	proximity ENSG00000076641:80112068-82112068
chr8:81551704-81551855	8	81551705	81551855	ENSG00000104231	protein_coding	ENST00000899191	81721300	169520.000000	proximity ENSG00000104231:80721300-82721300
chr8:81551704-81551855	8	81551705	81551855	ENSG00000104497	protein_coding	ENST00000856553	81841914	290134.000000	proximity ENSG00000104497:80841914-82841914
chr8:81551704-81551855	8	81551705	81551855	ENSG00000133731	protein_coding	ENST00000922705	81686328	134548.000000	proximity ENSG00000133731:80686328-82686328
chr8:81551704-81551855	8	81551705	81551855	ENSG00000147588	protein_coding	ENST00000910617	81447518	104262.000000	proximity ENSG00000147588:80447518-82447518
chr8:81551704-81551855	8	81551705	81551855	ENSG00000164684	protein_coding	ENST00000519936	80874439	677341.000000	proximity ENSG00000164684:79874439-81874439
chr8:81551704-81551855	8	81551705	81551855	ENSG00000164687	protein_coding	ENST00000396359	81280867	270913.000000	proximity ENSG00000164687:80280867-82280867
chr8:81551704-81551855	8	81551705	81551855	ENSG00000164695	protein_coding	ENST00000297265	81732448	180668.000000	proximity ENSG00000164695:80732448-82732448
chr8:81551704-81551855	8	81551705	81551855	ENSG00000170323	protein_coding	ENST00000956908	81483239	68541.000000	proximity ENSG00000170323:80483239-82483239
chr8:81551704-81551855	8	81551705	81551855	ENSG00000197416	protein_coding	ENST00000875199	81532577	19203.000000	proximity ENSG00000197416:80532577-82532577
chr8:81551704-81551855	8	81551705	81551855	ENSG00000205186	protein_coding	ENST00000379071	81461579	90201.000000	proximity ENSG00000205186:80461579-82461579
chr8:81551704-81551855	8	81551705	81551855	ENSG00000253598	protein_coding	ENST00000518568	81695058	143278.000000	proximity ENSG00000253598:80695058-82695058
chr8:81551944-81552095	8	81551945	81552095	ENSG00000076641	protein_coding	ENST00000220597	81112068	439952.000000	proximity ENSG00000076641:80112068-82112068
chr8:81551944-81552095	8	81551945	81552095	ENSG00000104231	protein_coding	ENST00000899191	81721300	169280.000000	proximity ENSG00000104231:80721300-82721300
chr8:81551944-81552095	8	81551945	81552095	ENSG00000104497	protein_coding	ENST00000856553	81841914	289894.000000	proximity ENSG00000104497:80841914-82841914
chr8:81551944-81552095	8	81551945	81552095	ENSG00000133731	protein_coding	ENST00000922705	81686328	134308.000000	proximity ENSG00000133731:80686328-82686328
chr8:81551944-81552095	8	81551945	81552095	ENSG00000147588	protein_coding	ENST00000910617	81447518	104502.000000	proximity ENSG00000147588:80447518-82447518
chr8:81551944-81552095	8	81551945	81552095	ENSG00000164684	protein_coding	ENST00000519936	80874439	677581.000000	proximity ENSG00000164684:79874439-81874439
chr8:81551944-81552095	8	81551945	81552095	ENSG00000164687	protein_coding	ENST00000396359	81280867	271153.000000	proximity ENSG00000164687:80280867-82280867
chr8:81551944-81552095	8	81551945	81552095	ENSG00000164695	protein_coding	ENST00000297265	81732448	180428.000000	proximity ENSG00000164695:80732448-82732448
chr8:81551944-81552095	8	81551945	81552095	ENSG00000170323	protein_coding	ENST00000956908	81483239	68781.000000	proximity ENSG00000170323:80483239-82483239
chr8:81551944-81552095	8	81551945	81552095	ENSG00000197416	protein_coding	ENST00000875199	81532577	19443.000000	proximity ENSG00000197416:80532577-82532577
chr8:81551944-81552095	8	81551945	81552095	ENSG00000205186	protein_coding	ENST00000379071	81461579	90441.000000	proximity ENSG00000205186:80461579-82461579
chr8:81551944-81552095	8	81551945	81552095	ENSG00000253598	protein_coding	ENST00000518568	81695058	143038.000000	proximity ENSG00000253598:80695058-82695058
chr8:81552364-81552515	8	81552365	81552515	ENSG00000076641	protein_coding	ENST00000220597	81112068	440372.000000	proximity ENSG00000076641:80112068-82112068
chr8:81552364-81552515	8	81552365	81552515	ENSG00000104231	protein_coding	ENST00000899191	81721300	168860.000000	proximity ENSG00000104231:80721300-82721300
chr8:81552364-81552515	8	81552365	81552515	ENSG00000104497	protein_coding	ENST00000856553	81841914	289474.000000	proximity ENSG00000104497:80841914-82841914
chr8:81552364-81552515	8	81552365	81552515	ENSG00000133731	protein_coding	ENST00000922705	81686328	133888.000000	proximity ENSG00000133731:80686328-82686328
chr8:81552364-81552515	8	81552365	81552515	ENSG00000147588	protein_coding	ENST00000910617	81447518	104922.000000	proximity ENSG00000147588:80447518-82447518
chr8:81552364-81552515	8	81552365	81552515	ENSG00000164684	protein_coding	ENST00000519936	80874439	678001.000000	proximity ENSG00000164684:79874439-81874439
chr8:81552364-81552515	8	81552365	81552515	ENSG00000164687	protein_coding	ENST00000396359	81280867	271573.000000	proximity ENSG00000164687:80280867-82280867
chr8:81552364-81552515	8	81552365	81552515	ENSG00000164695	protein_coding	ENST00000297265	81732448	180008.000000	proximity ENSG00000164695:80732448-82732448
chr8:81552364-81552515	8	81552365	81552515	ENSG00000170323	protein_coding	ENST00000956908	81483239	69201.000000	proximity ENSG00000170323:80483239-82483239
chr8:81552364-81552515	8	81552365	81552515	ENSG00000197416	protein_coding	ENST00000875199	81532577	19863.000000	proximity ENSG00000197416:80532577-82532577
chr8:81552364-81552515	8	81552365	81552515	ENSG00000205186	protein_coding	ENST00000379071	81461579	90861.000000	proximity ENSG00000205186:80461579-82461579
chr8:81552364-81552515	8	81552365	81552515	ENSG00000253598	protein_coding	ENST00000518568	81695058	142618.000000	proximity ENSG00000253598:80695058-82695058
chr8:81557984-81558135	8	81557985	81558135	ENSG00000076641	protein_coding	ENST00000220597	81112068	445992.000000	proximity ENSG00000076641:80112068-82112068
chr8:81557984-81558135	8	81557985	81558135	ENSG00000104231	protein_coding	ENST00000899191	81721300	163240.000000	proximity ENSG00000104231:80721300-82721300
chr8:81557984-81558135	8	81557985	81558135	ENSG00000104497	protein_coding	ENST00000856553	81841914	283854.000000	proximity ENSG00000104497:80841914-82841914
chr8:81557984-81558135	8	81557985	81558135	ENSG00000133731	protein_coding	ENST00000922705	81686328	128268.000000	proximity ENSG00000133731:80686328-82686328
chr8:81557984-81558135	8	81557985	81558135	ENSG00000147588	protein_coding	ENST00000910617	81447518	110542.000000	proximity ENSG00000147588:80447518-82447518
chr8:81557984-81558135	8	81557985	81558135	ENSG00000164684	protein_coding	ENST00000519936	80874439	683621.000000	proximity ENSG00000164684:79874439-81874439
chr8:81557984-81558135	8	81557985	81558135	ENSG00000164687	protein_coding	ENST00000396359	81280867	277193.000000	proximity ENSG00000164687:80280867-82280867
chr8:81557984-81558135	8	81557985	81558135	ENSG00000164695	protein_coding	ENST00000297265	81732448	174388.000000	proximity ENSG00000164695:80732448-82732448
chr8:81557984-81558135	8	81557985	81558135	ENSG00000170323	protein_coding	ENST00000956908	81483239	74821.000000	proximity ENSG00000170323:80483239-82483239
chr8:81557984-81558135	8	81557985	81558135	ENSG00000197416	protein_coding	ENST00000875199	81532577	25483.000000	proximity ENSG00000197416:80532577-82532577
chr8:81557984-81558135	8	81557985	81558135	ENSG00000205186	protein_coding	ENST00000379071	81461579	96481.000000	proximity ENSG00000205186:80461579-82461579
chr8:81557984-81558135	8	81557985	81558135	ENSG00000253598	protein_coding	ENST00000518568	81695058	136998.000000	proximity ENSG00000253598:80695058-82695058
chr8:81558149-81558300	8	81558150	81558300	ENSG00000076641	protein_coding	ENST00000220597	81112068	446157.000000	proximity ENSG00000076641:80112068-82112068
chr8:81558149-81558300	8	81558150	81558300	ENSG00000104231	protein_coding	ENST00000899191	81721300	163075.000000	proximity ENSG00000104231:80721300-82721300
chr8:81558149-81558300	8	81558150	81558300	ENSG00000104497	protein_coding	ENST00000856553	81841914	283689.000000	proximity ENSG00000104497:80841914-82841914
chr8:81558149-81558300	8	81558150	81558300	ENSG00000133731	protein_coding	ENST00000922705	81686328	128103.000000	proximity ENSG00000133731:80686328-82686328
chr8:81558149-81558300	8	81558150	81558300	ENSG00000147588	protein_coding	ENST00000910617	81447518	110707.000000	proximity ENSG00000147588:80447518-82447518
chr8:81558149-81558300	8	81558150	81558300	ENSG00000164684	protein_coding	ENST00000519936	80874439	683786.000000	proximity ENSG00000164684:79874439-81874439
chr8:81558149-81558300	8	81558150	81558300	ENSG00000164687	protein_coding	ENST00000396359	81280867	277358.000000	proximity ENSG00000164687:80280867-82280867
chr8:81558149-81558300	8	81558150	81558300	ENSG00000164695	protein_coding	ENST00000297265	81732448	174223.000000	proximity ENSG00000164695:80732448-82732448
chr8:81558149-81558300	8	81558150	81558300	ENSG00000170323	protein_coding	ENST00000956908	81483239	74986.000000	proximity ENSG00000170323:80483239-82483239
chr8:81558149-81558300	8	81558150	81558300	ENSG00000197416	protein_coding	ENST00000875199	81532577	25648.000000	proximity ENSG00000197416:80532577-82532577
chr8:81558149-81558300	8	81558150	81558300	ENSG00000205186	protein_coding	ENST00000379071	81461579	96646.000000	proximity ENSG00000205186:80461579-82461579
chr8:81558149-81558300	8	81558150	81558300	ENSG00000253598	protein_coding	ENST00000518568	81695058	136833.000000	proximity ENSG00000253598:80695058-82695058
chr8:81569324-81569475	8	81569325	81569475	ENSG00000076641	protein_coding	ENST00000220597	81112068	457332.000000	proximity ENSG00000076641:80112068-82112068
chr8:81569324-81569475	8	81569325	81569475	ENSG00000104231	protein_coding	ENST00000899191	81721300	151900.000000	proximity ENSG00000104231:80721300-82721300
chr8:81569324-81569475	8	81569325	81569475	ENSG00000104497	protein_coding	ENST00000856553	81841914	272514.000000	proximity ENSG00000104497:80841914-82841914
chr8:81569324-81569475	8	81569325	81569475	ENSG00000133731	protein_coding	ENST00000922705	81686328	116928.000000	proximity ENSG00000133731:80686328-82686328
chr8:81569324-81569475	8	81569325	81569475	ENSG00000147588	protein_coding	ENST00000910617	81447518	121882.000000	proximity ENSG00000147588:80447518-82447518
chr8:81569324-81569475	8	81569325	81569475	ENSG00000164684	protein_coding	ENST00000519936	80874439	694961.000000	proximity ENSG00000164684:79874439-81874439
chr8:81569324-81569475	8	81569325	81569475	ENSG00000164687	protein_coding	ENST00000396359	81280867	288533.000000	proximity ENSG00000164687:80280867-82280867
chr8:81569324-81569475	8	81569325	81569475	ENSG00000164695	protein_coding	ENST00000297265	81732448	163048.000000	proximity ENSG00000164695:80732448-82732448
chr8:81569324-81569475	8	81569325	81569475	ENSG00000170323	protein_coding	ENST00000956908	81483239	86161.000000	proximity ENSG00000170323:80483239-82483239
chr8:81569324-81569475	8	81569325	81569475	ENSG00000197416	protein_coding	ENST00000875199	81532577	36823.000000	proximity ENSG00000197416:80532577-82532577
chr8:81569324-81569475	8	81569325	81569475	ENSG00000205186	protein_coding	ENST00000379071	81461579	107821.000000	proximity ENSG00000205186:80461579-82461579
chr8:81569324-81569475	8	81569325	81569475	ENSG00000253598	protein_coding	ENST00000518568	81695058	125658.000000	proximity ENSG00000253598:80695058-82695058
chr8:81590964-81591115	8	81590965	81591115	ENSG00000076641	protein_coding	ENST00000220597	81112068	478972.000000	proximity ENSG00000076641:80112068-82112068
chr8:81590964-81591115	8	81590965	81591115	ENSG00000104231	protein_coding	ENST00000899191	81721300	130260.000000	proximity ENSG00000104231:80721300-82721300
chr8:81590964-81591115	8	81590965	81591115	ENSG00000104497	protein_coding	ENST00000856553	81841914	250874.000000	proximity ENSG00000104497:80841914-82841914
chr8:81590964-81591115	8	81590965	81591115	ENSG00000133731	protein_coding	ENST00000922705	81686328	95288.000000	proximity ENSG00000133731:80686328-82686328
chr8:81590964-81591115	8	81590965	81591115	ENSG00000147588	protein_coding	ENST00000910617	81447518	143522.000000	proximity ENSG00000147588:80447518-82447518
chr8:81590964-81591115	8	81590965	81591115	ENSG00000164684	protein_coding	ENST00000519936	80874439	716601.000000	proximity ENSG00000164684:79874439-81874439
chr8:81590964-81591115	8	81590965	81591115	ENSG00000164687	protein_coding	ENST00000396359	81280867	310173.000000	proximity ENSG00000164687:80280867-82280867
chr8:81590964-81591115	8	81590965	81591115	ENSG00000164695	protein_coding	ENST00000297265	81732448	141408.000000	proximity ENSG00000164695:80732448-82732448
chr8:81590964-81591115	8	81590965	81591115	ENSG00000170323	protein_coding	ENST00000956908	81483239	107801.000000	proximity ENSG00000170323:80483239-82483239
chr8:81590964-81591115	8	81590965	81591115	ENSG00000197416	protein_coding	ENST00000875199	81532577	58463.000000	proximity ENSG00000197416:80532577-82532577
chr8:81590964-81591115	8	81590965	81591115	ENSG00000205186	protein_coding	ENST00000379071	81461579	129461.000000	proximity ENSG00000205186:80461579-82461579
chr8:81590964-81591115	8	81590965	81591115	ENSG00000253598	protein_coding	ENST00000518568	81695058	104018.000000	proximity ENSG00000253598:80695058-82695058
chr8:81633324-81633475	8	81633325	81633475	ENSG00000076641	protein_coding	ENST00000220597	81112068	521332.000000	proximity ENSG00000076641:80112068-82112068
chr8:81633324-81633475	8	81633325	81633475	ENSG00000104231	protein_coding	ENST00000899191	81721300	87900.000000	proximity ENSG00000104231:80721300-82721300
chr8:81633324-81633475	8	81633325	81633475	ENSG00000104497	protein_coding	ENST00000856553	81841914	208514.000000	proximity ENSG00000104497:80841914-82841914
chr8:81633324-81633475	8	81633325	81633475	ENSG00000133731	protein_coding	ENST00000922705	81686328	52928.000000	proximity ENSG00000133731:80686328-82686328
chr8:81633324-81633475	8	81633325	81633475	ENSG00000147588	protein_coding	ENST00000910617	81447518	185882.000000	proximity ENSG00000147588:80447518-82447518
chr8:81633324-81633475	8	81633325	81633475	ENSG00000164684	protein_coding	ENST00000519936	80874439	758961.000000	proximity ENSG00000164684:79874439-81874439
chr8:81633324-81633475	8	81633325	81633475	ENSG00000164687	protein_coding	ENST00000396359	81280867	352533.000000	proximity ENSG00000164687:80280867-82280867
chr8:81633324-81633475	8	81633325	81633475	ENSG00000164695	protein_coding	ENST00000297265	81732448	99048.000000	proximity ENSG00000164695:80732448-82732448
chr8:81633324-81633475	8	81633325	81633475	ENSG00000170323	protein_coding	ENST00000956908	81483239	150161.000000	proximity ENSG00000170323:80483239-82483239
chr8:81633324-81633475	8	81633325	81633475	ENSG00000197416	protein_coding	ENST00000875199	81532577	100823.000000	proximity ENSG00000197416:80532577-82532577
chr8:81633324-81633475	8	81633325	81633475	ENSG00000205186	protein_coding	ENST00000379071	81461579	171821.000000	proximity ENSG00000205186:80461579-82461579
chr8:81633324-81633475	8	81633325	81633475	ENSG00000253598	protein_coding	ENST00000518568	81695058	61658.000000	proximity ENSG00000253598:80695058-82695058
chr8:81641584-81641735	8	81641585	81641735	ENSG00000076641	protein_coding	ENST00000220597	81112068	529592.000000	proximity ENSG00000076641:80112068-82112068
chr8:81641584-81641735	8	81641585	81641735	ENSG00000104231	protein_coding	ENST00000899191	81721300	79640.000000	proximity ENSG00000104231:80721300-82721300
chr8:81641584-81641735	8	81641585	81641735	ENSG00000104497	protein_coding	ENST00000856553	81841914	200254.000000	proximity ENSG00000104497:80841914-82841914
chr8:81641584-81641735	8	81641585	81641735	ENSG00000133731	protein_coding	ENST00000922705	81686328	44668.000000	proximity ENSG00000133731:80686328-82686328
chr8:81641584-81641735	8	81641585	81641735	ENSG00000147588	protein_coding	ENST00000910617	81447518	194142.000000	proximity ENSG00000147588:80447518-82447518
chr8:81641584-81641735	8	81641585	81641735	ENSG00000164684	protein_coding	ENST00000519936	80874439	767221.000000	proximity ENSG00000164684:79874439-81874439
chr8:81641584-81641735	8	81641585	81641735	ENSG00000164687	protein_coding	ENST00000396359	81280867	360793.000000	proximity ENSG00000164687:80280867-82280867
chr8:81641584-81641735	8	81641585	81641735	ENSG00000164695	protein_coding	ENST00000297265	81732448	90788.000000	proximity ENSG00000164695:80732448-82732448
chr8:81641584-81641735	8	81641585	81641735	ENSG00000170323	protein_coding	ENST00000956908	81483239	158421.000000	proximity ENSG00000170323:80483239-82483239
chr8:81641584-81641735	8	81641585	81641735	ENSG00000197416	protein_coding	ENST00000875199	81532577	109083.000000	proximity ENSG00000197416:80532577-82532577
chr8:81641584-81641735	8	81641585	81641735	ENSG00000205186	protein_coding	ENST00000379071	81461579	180081.000000	proximity ENSG00000205186:80461579-82461579
chr8:81641584-81641735	8	81641585	81641735	ENSG00000253598	protein_coding	ENST00000518568	81695058	53398.000000	proximity ENSG00000253598:80695058-82695058
chr8:81682604-81682755	8	81682605	81682755	ENSG00000076641	protein_coding	ENST00000220597	81112068	570612.000000	proximity ENSG00000076641:80112068-82112068
chr8:81682604-81682755	8	81682605	81682755	ENSG00000104231	protein_coding	ENST00000899191	81721300	38620.000000	proximity ENSG00000104231:80721300-82721300
chr8:81682604-81682755	8	81682605	81682755	ENSG00000104497	protein_coding	ENST00000856553	81841914	159234.000000	proximity ENSG00000104497:80841914-82841914
chr8:81682604-81682755	8	81682605	81682755	ENSG00000133731	protein_coding	ENST00000922705	81686328	3648.000000	proximity ENSG00000133731:80686328-82686328
chr8:81682604-81682755	8	81682605	81682755	ENSG00000147588	protein_coding	ENST00000910617	81447518	235162.000000	proximity ENSG00000147588:80447518-82447518
chr8:81682604-81682755	8	81682605	81682755	ENSG00000164684	protein_coding	ENST00000519936	80874439	808241.000000	proximity ENSG00000164684:79874439-81874439
chr8:81682604-81682755	8	81682605	81682755	ENSG00000164687	protein_coding	ENST00000396359	81280867	401813.000000	proximity ENSG00000164687:80280867-82280867
chr8:81682604-81682755	8	81682605	81682755	ENSG00000164695	protein_coding	ENST00000297265	81732448	49768.000000	proximity ENSG00000164695:80732448-82732448
chr8:81682604-81682755	8	81682605	81682755	ENSG00000170323	protein_coding	ENST00000956908	81483239	199441.000000	proximity ENSG00000170323:80483239-82483239
chr8:81682604-81682755	8	81682605	81682755	ENSG00000197416	protein_coding	ENST00000875199	81532577	150103.000000	proximity ENSG00000197416:80532577-82532577
chr8:81682604-81682755	8	81682605	81682755	ENSG00000205186	protein_coding	ENST00000379071	81461579	221101.000000	proximity ENSG00000205186:80461579-82461579
chr8:81682604-81682755	8	81682605	81682755	ENSG00000253598	protein_coding	ENST00000518568	81695058	12378.000000	proximity ENSG00000253598:80695058-82695058
chr8:81685809-81685960	8	81685810	81685960	ENSG00000076641	protein_coding	ENST00000220597	81112068	573817.000000	proximity ENSG00000076641:80112068-82112068
chr8:81685809-81685960	8	81685810	81685960	ENSG00000104231	protein_coding	ENST00000899191	81721300	35415.000000	proximity ENSG00000104231:80721300-82721300
chr8:81685809-81685960	8	81685810	81685960	ENSG00000104497	protein_coding	ENST00000856553	81841914	156029.000000	proximity ENSG00000104497:80841914-82841914
chr8:81685809-81685960	8	81685810	81685960	ENSG00000133731	protein_coding	ENST00000922705	81686328	443.000000	proximity ENSG00000133731:80686328-82686328
chr8:81685809-81685960	8	81685810	81685960	ENSG00000147588	protein_coding	ENST00000910617	81447518	238367.000000	proximity ENSG00000147588:80447518-82447518
chr8:81685809-81685960	8	81685810	81685960	ENSG00000164684	protein_coding	ENST00000519936	80874439	811446.000000	proximity ENSG00000164684:79874439-81874439
chr8:81685809-81685960	8	81685810	81685960	ENSG00000164687	protein_coding	ENST00000396359	81280867	405018.000000	proximity ENSG00000164687:80280867-82280867
chr8:81685809-81685960	8	81685810	81685960	ENSG00000164695	protein_coding	ENST00000297265	81732448	46563.000000	proximity ENSG00000164695:80732448-82732448
chr8:81685809-81685960	8	81685810	81685960	ENSG00000170323	protein_coding	ENST00000956908	81483239	202646.000000	proximity ENSG00000170323:80483239-82483239
chr8:81685809-81685960	8	81685810	81685960	ENSG00000197416	protein_coding	ENST00000875199	81532577	153308.000000	proximity ENSG00000197416:80532577-82532577
chr8:81685809-81685960	8	81685810	81685960	ENSG00000205186	protein_coding	ENST00000379071	81461579	224306.000000	proximity ENSG00000205186:80461579-82461579
chr8:81685809-81685960	8	81685810	81685960	ENSG00000253598	protein_coding	ENST00000518568	81695058	9173.000000	proximity ENSG00000253598:80695058-82695058
chr8:81685989-81686140	8	81685990	81686140	ENSG00000076641	protein_coding	ENST00000220597	81112068	573997.000000	proximity ENSG00000076641:80112068-82112068
chr8:81685989-81686140	8	81685990	81686140	ENSG00000104231	protein_coding	ENST00000899191	81721300	35235.000000	proximity ENSG00000104231:80721300-82721300
chr8:81685989-81686140	8	81685990	81686140	ENSG00000104497	protein_coding	ENST00000856553	81841914	155849.000000	proximity ENSG00000104497:80841914-82841914
chr8:81685989-81686140	8	81685990	81686140	ENSG00000133731	protein_coding	ENST00000922705	81686328	263.000000	proximity ENSG00000133731:80686328-82686328
chr8:81685989-81686140	8	81685990	81686140	ENSG00000147588	protein_coding	ENST00000910617	81447518	238547.000000	proximity ENSG00000147588:80447518-82447518
chr8:81685989-81686140	8	81685990	81686140	ENSG00000164684	protein_coding	ENST00000519936	80874439	811626.000000	proximity ENSG00000164684:79874439-81874439
chr8:81685989-81686140	8	81685990	81686140	ENSG00000164687	protein_coding	ENST00000396359	81280867	405198.000000	proximity ENSG00000164687:80280867-82280867
chr8:81685989-81686140	8	81685990	81686140	ENSG00000164695	protein_coding	ENST00000297265	81732448	46383.000000	proximity ENSG00000164695:80732448-82732448
chr8:81685989-81686140	8	81685990	81686140	ENSG00000170323	protein_coding	ENST00000956908	81483239	202826.000000	proximity ENSG00000170323:80483239-82483239
chr8:81685989-81686140	8	81685990	81686140	ENSG00000197416	protein_coding	ENST00000875199	81532577	153488.000000	proximity ENSG00000197416:80532577-82532577
chr8:81685989-81686140	8	81685990	81686140	ENSG00000205186	protein_coding	ENST00000379071	81461579	224486.000000	proximity ENSG00000205186:80461579-82461579
chr8:81685989-81686140	8	81685990	81686140	ENSG00000253598	protein_coding	ENST00000518568	81695058	8993.000000	proximity ENSG00000253598:80695058-82695058
chr8:81708704-81708855	8	81708705	81708855	ENSG00000076641	protein_coding	ENST00000220597	81112068	596712.000000	proximity ENSG00000076641:80112068-82112068
chr8:81708704-81708855	8	81708705	81708855	ENSG00000104231	protein_coding	ENST00000899191	81721300	12520.000000	proximity ENSG00000104231:80721300-82721300
chr8:81708704-81708855	8	81708705	81708855	ENSG00000104497	protein_coding	ENST00000856553	81841914	133134.000000	proximity ENSG00000104497:80841914-82841914
chr8:81708704-81708855	8	81708705	81708855	ENSG00000133731	protein_coding	ENST00000922705	81686328	22452.000000	proximity ENSG00000133731:80686328-82686328
chr8:81708704-81708855	8	81708705	81708855	ENSG00000147588	protein_coding	ENST00000910617	81447518	261262.000000	proximity ENSG00000147588:80447518-82447518
chr8:81708704-81708855	8	81708705	81708855	ENSG00000164684	protein_coding	ENST00000519936	80874439	834341.000000	proximity ENSG00000164684:79874439-81874439
chr8:81708704-81708855	8	81708705	81708855	ENSG00000164687	protein_coding	ENST00000396359	81280867	427913.000000	proximity ENSG00000164687:80280867-82280867
chr8:81708704-81708855	8	81708705	81708855	ENSG00000164695	protein_coding	ENST00000297265	81732448	23668.000000	proximity ENSG00000164695:80732448-82732448
chr8:81708704-81708855	8	81708705	81708855	ENSG00000170323	protein_coding	ENST00000956908	81483239	225541.000000	proximity ENSG00000170323:80483239-82483239
chr8:81708704-81708855	8	81708705	81708855	ENSG00000197416	protein_coding	ENST00000875199	81532577	176203.000000	proximity ENSG00000197416:80532577-82532577
chr8:81708704-81708855	8	81708705	81708855	ENSG00000205186	protein_coding	ENST00000379071	81461579	247201.000000	proximity ENSG00000205186:80461579-82461579
chr8:81708704-81708855	8	81708705	81708855	ENSG00000253598	protein_coding	ENST00000518568	81695058	13722.000000	proximity ENSG00000253598:80695058-82695058
chr8:81720664-81720815	8	81720665	81720815	ENSG00000076641	protein_coding	ENST00000220597	81112068	608672.000000	proximity ENSG00000076641:80112068-82112068
chr8:81720664-81720815	8	81720665	81720815	ENSG00000104231	protein_coding	ENST00000899191	81721300	560.000000	proximity ENSG00000104231:80721300-82721300
chr8:81720664-81720815	8	81720665	81720815	ENSG00000104497	protein_coding	ENST00000856553	81841914	121174.000000	proximity ENSG00000104497:80841914-82841914
chr8:81720664-81720815	8	81720665	81720815	ENSG00000133731	protein_coding	ENST00000922705	81686328	34412.000000	proximity ENSG00000133731:80686328-82686328
chr8:81720664-81720815	8	81720665	81720815	ENSG00000147588	protein_coding	ENST00000910617	81447518	273222.000000	proximity ENSG00000147588:80447518-82447518
chr8:81720664-81720815	8	81720665	81720815	ENSG00000164684	protein_coding	ENST00000519936	80874439	846301.000000	proximity ENSG00000164684:79874439-81874439
chr8:81720664-81720815	8	81720665	81720815	ENSG00000164687	protein_coding	ENST00000396359	81280867	439873.000000	proximity ENSG00000164687:80280867-82280867
chr8:81720664-81720815	8	81720665	81720815	ENSG00000164695	protein_coding	ENST00000297265	81732448	11708.000000	proximity ENSG00000164695:80732448-82732448
chr8:81720664-81720815	8	81720665	81720815	ENSG00000170323	protein_coding	ENST00000956908	81483239	237501.000000	proximity ENSG00000170323:80483239-82483239
chr8:81720664-81720815	8	81720665	81720815	ENSG00000197416	protein_coding	ENST00000875199	81532577	188163.000000	proximity ENSG00000197416:80532577-82532577
chr8:81720664-81720815	8	81720665	81720815	ENSG00000205186	protein_coding	ENST00000379071	81461579	259161.000000	proximity ENSG00000205186:80461579-82461579
chr8:81720664-81720815	8	81720665	81720815	ENSG00000253598	protein_coding	ENST00000518568	81695058	25682.000000	proximity ENSG00000253598:80695058-82695058
chr8:81755864-81756015	8	81755865	81756015	ENSG00000076641	protein_coding	ENST00000220597	81112068	643872.000000	proximity ENSG00000076641:80112068-82112068
chr8:81755864-81756015	8	81755865	81756015	ENSG00000104231	protein_coding	ENST00000899191	81721300	34640.000000	proximity ENSG00000104231:80721300-82721300
chr8:81755864-81756015	8	81755865	81756015	ENSG00000104497	protein_coding	ENST00000856553	81841914	85974.000000	proximity ENSG00000104497:80841914-82841914
chr8:81755864-81756015	8	81755865	81756015	ENSG00000133731	protein_coding	ENST00000922705	81686328	69612.000000	proximity ENSG00000133731:80686328-82686328
chr8:81755864-81756015	8	81755865	81756015	ENSG00000147588	protein_coding	ENST00000910617	81447518	308422.000000	proximity ENSG00000147588:80447518-82447518
chr8:81755864-81756015	8	81755865	81756015	ENSG00000164684	protein_coding	ENST00000519936	80874439	881501.000000	proximity ENSG00000164684:79874439-81874439
chr8:81755864-81756015	8	81755865	81756015	ENSG00000164687	protein_coding	ENST00000396359	81280867	475073.000000	proximity ENSG00000164687:80280867-82280867
chr8:81755864-81756015	8	81755865	81756015	ENSG00000164695	protein_coding	ENST00000297265	81732448	23492.000000	proximity ENSG00000164695:80732448-82732448
chr8:81755864-81756015	8	81755865	81756015	ENSG00000170323	protein_coding	ENST00000956908	81483239	272701.000000	proximity ENSG00000170323:80483239-82483239
chr8:81755864-81756015	8	81755865	81756015	ENSG00000197416	protein_coding	ENST00000875199	81532577	223363.000000	proximity ENSG00000197416:80532577-82532577
chr8:81755864-81756015	8	81755865	81756015	ENSG00000205186	protein_coding	ENST00000379071	81461579	294361.000000	proximity ENSG00000205186:80461579-82461579
chr8:81755864-81756015	8	81755865	81756015	ENSG00000253598	protein_coding	ENST00000518568	81695058	60882.000000	proximity ENSG00000253598:80695058-82695058
chr8:81779044-81779195	8	81779045	81779195	ENSG00000076641	protein_coding	ENST00000220597	81112068	667052.000000	proximity ENSG00000076641:80112068-82112068
chr8:81779044-81779195	8	81779045	81779195	ENSG00000104231	protein_coding	ENST00000899191	81721300	57820.000000	proximity ENSG00000104231:80721300-82721300
chr8:81779044-81779195	8	81779045	81779195	ENSG00000104497	protein_coding	ENST00000856553	81841914	62794.000000	proximity ENSG00000104497:80841914-82841914
chr8:81779044-81779195	8	81779045	81779195	ENSG00000133731	protein_coding	ENST00000922705	81686328	92792.000000	proximity ENSG00000133731:80686328-82686328
chr8:81779044-81779195	8	81779045	81779195	ENSG00000147588	protein_coding	ENST00000910617	81447518	331602.000000	proximity ENSG00000147588:80447518-82447518
chr8:81779044-81779195	8	81779045	81779195	ENSG00000164684	protein_coding	ENST00000519936	80874439	904681.000000	proximity ENSG00000164684:79874439-81874439
chr8:81779044-81779195	8	81779045	81779195	ENSG00000164687	protein_coding	ENST00000396359	81280867	498253.000000	proximity ENSG00000164687:80280867-82280867
chr8:81779044-81779195	8	81779045	81779195	ENSG00000164695	protein_coding	ENST00000297265	81732448	46672.000000	proximity ENSG00000164695:80732448-82732448
chr8:81779044-81779195	8	81779045	81779195	ENSG00000170323	protein_coding	ENST00000956908	81483239	295881.000000	proximity ENSG00000170323:80483239-82483239
chr8:81779044-81779195	8	81779045	81779195	ENSG00000197416	protein_coding	ENST00000875199	81532577	246543.000000	proximity ENSG00000197416:80532577-82532577
chr8:81779044-81779195	8	81779045	81779195	ENSG00000205186	protein_coding	ENST00000379071	81461579	317541.000000	proximity ENSG00000205186:80461579-82461579
chr8:81779044-81779195	8	81779045	81779195	ENSG00000253598	protein_coding	ENST00000518568	81695058	84062.000000	proximity ENSG00000253598:80695058-82695058
chr8:81780864-81781015	8	81780865	81781015	ENSG00000076641	protein_coding	ENST00000220597	81112068	668872.000000	proximity ENSG00000076641:80112068-82112068
chr8:81780864-81781015	8	81780865	81781015	ENSG00000104231	protein_coding	ENST00000899191	81721300	59640.000000	proximity ENSG00000104231:80721300-82721300
chr8:81780864-81781015	8	81780865	81781015	ENSG00000104497	protein_coding	ENST00000856553	81841914	60974.000000	proximity ENSG00000104497:80841914-82841914
chr8:81780864-81781015	8	81780865	81781015	ENSG00000133731	protein_coding	ENST00000922705	81686328	94612.000000	proximity ENSG00000133731:80686328-82686328
chr8:81780864-81781015	8	81780865	81781015	ENSG00000147588	protein_coding	ENST00000910617	81447518	333422.000000	proximity ENSG00000147588:80447518-82447518
chr8:81780864-81781015	8	81780865	81781015	ENSG00000164684	protein_coding	ENST00000519936	80874439	906501.000000	proximity ENSG00000164684:79874439-81874439
chr8:81780864-81781015	8	81780865	81781015	ENSG00000164687	protein_coding	ENST00000396359	81280867	500073.000000	proximity ENSG00000164687:80280867-82280867
chr8:81780864-81781015	8	81780865	81781015	ENSG00000164695	protein_coding	ENST00000297265	81732448	48492.000000	proximity ENSG00000164695:80732448-82732448
chr8:81780864-81781015	8	81780865	81781015	ENSG00000170323	protein_coding	ENST00000956908	81483239	297701.000000	proximity ENSG00000170323:80483239-82483239
chr8:81780864-81781015	8	81780865	81781015	ENSG00000197416	protein_coding	ENST00000875199	81532577	248363.000000	proximity ENSG00000197416:80532577-82532577
chr8:81780864-81781015	8	81780865	81781015	ENSG00000205186	protein_coding	ENST00000379071	81461579	319361.000000	proximity ENSG00000205186:80461579-82461579
chr8:81780864-81781015	8	81780865	81781015	ENSG00000253598	protein_coding	ENST00000518568	81695058	85882.000000	proximity ENSG00000253598:80695058-82695058
chr8:81783649-81783800	8	81783650	81783800	ENSG00000076641	protein_coding	ENST00000220597	81112068	671657.000000	proximity ENSG00000076641:80112068-82112068
chr8:81783649-81783800	8	81783650	81783800	ENSG00000104231	protein_coding	ENST00000899191	81721300	62425.000000	proximity ENSG00000104231:80721300-82721300
chr8:81783649-81783800	8	81783650	81783800	ENSG00000104497	protein_coding	ENST00000856553	81841914	58189.000000	proximity ENSG00000104497:80841914-82841914
chr8:81783649-81783800	8	81783650	81783800	ENSG00000133731	protein_coding	ENST00000922705	81686328	97397.000000	proximity ENSG00000133731:80686328-82686328
chr8:81783649-81783800	8	81783650	81783800	ENSG00000147588	protein_coding	ENST00000910617	81447518	336207.000000	proximity ENSG00000147588:80447518-82447518
chr8:81783649-81783800	8	81783650	81783800	ENSG00000164684	protein_coding	ENST00000519936	80874439	909286.000000	proximity ENSG00000164684:79874439-81874439
chr8:81783649-81783800	8	81783650	81783800	ENSG00000164687	protein_coding	ENST00000396359	81280867	502858.000000	proximity ENSG00000164687:80280867-82280867
chr8:81783649-81783800	8	81783650	81783800	ENSG00000164695	protein_coding	ENST00000297265	81732448	51277.000000	proximity ENSG00000164695:80732448-82732448
chr8:81783649-81783800	8	81783650	81783800	ENSG00000170323	protein_coding	ENST00000956908	81483239	300486.000000	proximity ENSG00000170323:80483239-82483239
chr8:81783649-81783800	8	81783650	81783800	ENSG00000197416	protein_coding	ENST00000875199	81532577	251148.000000	proximity ENSG00000197416:80532577-82532577
chr8:81783649-81783800	8	81783650	81783800	ENSG00000205186	protein_coding	ENST00000379071	81461579	322146.000000	proximity ENSG00000205186:80461579-82461579
chr8:81783649-81783800	8	81783650	81783800	ENSG00000253598	protein_coding	ENST00000518568	81695058	88667.000000	proximity ENSG00000253598:80695058-82695058
chr8:81783804-81783955	8	81783805	81783955	ENSG00000076641	protein_coding	ENST00000220597	81112068	671812.000000	proximity ENSG00000076641:80112068-82112068
chr8:81783804-81783955	8	81783805	81783955	ENSG00000104231	protein_coding	ENST00000899191	81721300	62580.000000	proximity ENSG00000104231:80721300-82721300
chr8:81783804-81783955	8	81783805	81783955	ENSG00000104497	protein_coding	ENST00000856553	81841914	58034.000000	proximity ENSG00000104497:80841914-82841914
chr8:81783804-81783955	8	81783805	81783955	ENSG00000133731	protein_coding	ENST00000922705	81686328	97552.000000	proximity ENSG00000133731:80686328-82686328
chr8:81783804-81783955	8	81783805	81783955	ENSG00000147588	protein_coding	ENST00000910617	81447518	336362.000000	proximity ENSG00000147588:80447518-82447518
chr8:81783804-81783955	8	81783805	81783955	ENSG00000164684	protein_coding	ENST00000519936	80874439	909441.000000	proximity ENSG00000164684:79874439-81874439
chr8:81783804-81783955	8	81783805	81783955	ENSG00000164687	protein_coding	ENST00000396359	81280867	503013.000000	proximity ENSG00000164687:80280867-82280867
chr8:81783804-81783955	8	81783805	81783955	ENSG00000164695	protein_coding	ENST00000297265	81732448	51432.000000	proximity ENSG00000164695:80732448-82732448
chr8:81783804-81783955	8	81783805	81783955	ENSG00000170323	protein_coding	ENST00000956908	81483239	300641.000000	proximity ENSG00000170323:80483239-82483239
chr8:81783804-81783955	8	81783805	81783955	ENSG00000197416	protein_coding	ENST00000875199	81532577	251303.000000	proximity ENSG00000197416:80532577-82532577
chr8:81783804-81783955	8	81783805	81783955	ENSG00000205186	protein_coding	ENST00000379071	81461579	322301.000000	proximity ENSG00000205186:80461579-82461579
chr8:81783804-81783955	8	81783805	81783955	ENSG00000253598	protein_coding	ENST00000518568	81695058	88822.000000	proximity ENSG00000253598:80695058-82695058
chr8:81784344-81784495	8	81784345	81784495	ENSG00000076641	protein_coding	ENST00000220597	81112068	672352.000000	proximity ENSG00000076641:80112068-82112068
chr8:81784344-81784495	8	81784345	81784495	ENSG00000104231	protein_coding	ENST00000899191	81721300	63120.000000	proximity ENSG00000104231:80721300-82721300
chr8:81784344-81784495	8	81784345	81784495	ENSG00000104497	protein_coding	ENST00000856553	81841914	57494.000000	proximity ENSG00000104497:80841914-82841914
chr8:81784344-81784495	8	81784345	81784495	ENSG00000133731	protein_coding	ENST00000922705	81686328	98092.000000	proximity ENSG00000133731:80686328-82686328
chr8:81784344-81784495	8	81784345	81784495	ENSG00000147588	protein_coding	ENST00000910617	81447518	336902.000000	proximity ENSG00000147588:80447518-82447518
chr8:81784344-81784495	8	81784345	81784495	ENSG00000164684	protein_coding	ENST00000519936	80874439	909981.000000	proximity ENSG00000164684:79874439-81874439
chr8:81784344-81784495	8	81784345	81784495	ENSG00000164687	protein_coding	ENST00000396359	81280867	503553.000000	proximity ENSG00000164687:80280867-82280867
chr8:81784344-81784495	8	81784345	81784495	ENSG00000164695	protein_coding	ENST00000297265	81732448	51972.000000	proximity ENSG00000164695:80732448-82732448
chr8:81784344-81784495	8	81784345	81784495	ENSG00000170323	protein_coding	ENST00000956908	81483239	301181.000000	proximity ENSG00000170323:80483239-82483239
chr8:81784344-81784495	8	81784345	81784495	ENSG00000197416	protein_coding	ENST00000875199	81532577	251843.000000	proximity ENSG00000197416:80532577-82532577
chr8:81784344-81784495	8	81784345	81784495	ENSG00000205186	protein_coding	ENST00000379071	81461579	322841.000000	proximity ENSG00000205186:80461579-82461579
chr8:81784344-81784495	8	81784345	81784495	ENSG00000253598	protein_coding	ENST00000518568	81695058	89362.000000	proximity ENSG00000253598:80695058-82695058
chr8:81796704-81796855	8	81796705	81796855	ENSG00000076641	protein_coding	ENST00000220597	81112068	684712.000000	proximity ENSG00000076641:80112068-82112068
chr8:81796704-81796855	8	81796705	81796855	ENSG00000104231	protein_coding	ENST00000899191	81721300	75480.000000	proximity ENSG00000104231:80721300-82721300
chr8:81796704-81796855	8	81796705	81796855	ENSG00000104497	protein_coding	ENST00000856553	81841914	45134.000000	proximity ENSG00000104497:80841914-82841914
chr8:81796704-81796855	8	81796705	81796855	ENSG00000133731	protein_coding	ENST00000922705	81686328	110452.000000	proximity ENSG00000133731:80686328-82686328
chr8:81796704-81796855	8	81796705	81796855	ENSG00000147588	protein_coding	ENST00000910617	81447518	349262.000000	proximity ENSG00000147588:80447518-82447518
chr8:81796704-81796855	8	81796705	81796855	ENSG00000164684	protein_coding	ENST00000519936	80874439	922341.000000	proximity ENSG00000164684:79874439-81874439
chr8:81796704-81796855	8	81796705	81796855	ENSG00000164687	protein_coding	ENST00000396359	81280867	515913.000000	proximity ENSG00000164687:80280867-82280867
chr8:81796704-81796855	8	81796705	81796855	ENSG00000164695	protein_coding	ENST00000297265	81732448	64332.000000	proximity ENSG00000164695:80732448-82732448
chr8:81796704-81796855	8	81796705	81796855	ENSG00000170323	protein_coding	ENST00000956908	81483239	313541.000000	proximity ENSG00000170323:80483239-82483239
chr8:81796704-81796855	8	81796705	81796855	ENSG00000197416	protein_coding	ENST00000875199	81532577	264203.000000	proximity ENSG00000197416:80532577-82532577
chr8:81796704-81796855	8	81796705	81796855	ENSG00000205186	protein_coding	ENST00000379071	81461579	335201.000000	proximity ENSG00000205186:80461579-82461579
chr8:81796704-81796855	8	81796705	81796855	ENSG00000253598	protein_coding	ENST00000518568	81695058	101722.000000	proximity ENSG00000253598:80695058-82695058
chr8:81803364-81803515	8	81803365	81803515	ENSG00000076641	protein_coding	ENST00000220597	81112068	691372.000000	proximity ENSG00000076641:80112068-82112068
chr8:81803364-81803515	8	81803365	81803515	ENSG00000104231	protein_coding	ENST00000899191	81721300	82140.000000	proximity ENSG00000104231:80721300-82721300
chr8:81803364-81803515	8	81803365	81803515	ENSG00000104497	protein_coding	ENST00000856553	81841914	38474.000000	proximity ENSG00000104497:80841914-82841914
chr8:81803364-81803515	8	81803365	81803515	ENSG00000133731	protein_coding	ENST00000922705	81686328	117112.000000	proximity ENSG00000133731:80686328-82686328
chr8:81803364-81803515	8	81803365	81803515	ENSG00000147588	protein_coding	ENST00000910617	81447518	355922.000000	proximity ENSG00000147588:80447518-82447518
chr8:81803364-81803515	8	81803365	81803515	ENSG00000164684	protein_coding	ENST00000519936	80874439	929001.000000	proximity ENSG00000164684:79874439-81874439
chr8:81803364-81803515	8	81803365	81803515	ENSG00000164687	protein_coding	ENST00000396359	81280867	522573.000000	proximity ENSG00000164687:80280867-82280867
chr8:81803364-81803515	8	81803365	81803515	ENSG00000164695	protein_coding	ENST00000297265	81732448	70992.000000	proximity ENSG00000164695:80732448-82732448
chr8:81803364-81803515	8	81803365	81803515	ENSG00000170323	protein_coding	ENST00000956908	81483239	320201.000000	proximity ENSG00000170323:80483239-82483239
chr8:81803364-81803515	8	81803365	81803515	ENSG00000197416	protein_coding	ENST00000875199	81532577	270863.000000	proximity ENSG00000197416:80532577-82532577
chr8:81803364-81803515	8	81803365	81803515	ENSG00000205186	protein_coding	ENST00000379071	81461579	341861.000000	proximity ENSG00000205186:80461579-82461579
chr8:81803364-81803515	8	81803365	81803515	ENSG00000253598	protein_coding	ENST00000518568	81695058	108382.000000	proximity ENSG00000253598:80695058-82695058
chr8:8180477-8180628	8	8180478	8180628	ENSG00000104626	protein_coding	ENST00000877111	9002913	822360.000000	proximity ENSG00000104626:8002913-10002913
chr8:8180477-8180628	8	8180478	8180628	ENSG00000147324	protein_coding	ENST00000276282	8893630	713077.000000	proximity ENSG00000147324:7893630-9893630
chr8:8180477-8180628	8	8180478	8180628	ENSG00000164871	protein_coding	ENST00000317900	7463674	716879.000000	proximity ENSG00000164871:6463674-8463674
chr8:8180477-8180628	8	8180478	8180628	ENSG00000171711	protein_coding	ENST00000302247	7894677	285876.000000	proximity ENSG00000171711:6894677-8894677
chr8:8180477-8180628	8	8180478	8180628	ENSG00000173281	protein_coding	ENST00000310455	9150658	970105.000000	proximity ENSG00000173281:8150658-10150658
chr8:8180477-8180628	8	8180478	8180628	ENSG00000176782	protein_coding	ENST00000314265	7836436	344117.000000	proximity ENSG00000176782:6836436-8836436
chr8:8180477-8180628	8	8180478	8180628	ENSG00000176797	protein_coding	ENST00000314357	7881392	299161.000000	proximity ENSG00000176797:6881392-8881392
chr8:8180477-8180628	8	8180478	8180628	ENSG00000177023	protein_coding	ENST00000316169	7475082	705471.000000	proximity ENSG00000177023:6475082-8475082
chr8:8180477-8180628	8	8180478	8180628	ENSG00000177243	protein_coding	ENST00000318124	7430348	750205.000000	proximity ENSG00000177243:6430348-8430348
chr8:8180477-8180628	8	8180478	8180628	ENSG00000177257	protein_coding	ENST00000318157	7416863	763690.000000	proximity ENSG00000177257:6416863-8416863
chr8:8180477-8180628	8	8180478	8180628	ENSG00000178287	protein_coding	ENST00000400125	7847876	332677.000000	proximity ENSG00000178287:6847876-8847876
chr8:8180477-8180628	8	8180478	8180628	ENSG00000186562	protein_coding	ENST00000334773	7823880	356673.000000	proximity ENSG00000186562:6823880-8823880
chr8:8180477-8180628	8	8180478	8180628	ENSG00000186572	protein_coding	ENST00000335021	7815716	364837.000000	proximity ENSG00000186572:6815716-8815716
chr8:8180477-8180628	8	8180478	8180628	ENSG00000186579	protein_coding	ENST00000335186	7825139	355414.000000	proximity ENSG00000186579:6825139-8825139
chr8:8180477-8180628	8	8180478	8180628	ENSG00000186599	protein_coding	ENST00000335510	7487679	692874.000000	proximity ENSG00000186599:6487679-8487679
chr8:8180477-8180628	8	8180478	8180628	ENSG00000187082	protein_coding	ENST00000335479	7486400	694153.000000	proximity ENSG00000187082:6486400-8486400
chr8:8180477-8180628	8	8180478	8180628	ENSG00000198129	protein_coding	ENST00000355602	7495911	684642.000000	proximity ENSG00000198129:6495911-8495911
chr8:8180477-8180628	8	8180478	8180628	ENSG00000205989	protein_coding	ENST00000382575	7997645	182908.000000	proximity ENSG00000205989:6997645-8997645
chr8:8180477-8180628	8	8180478	8180628	ENSG00000206034	protein_coding	ENST00000382656	7312722	867831.000000	proximity ENSG00000206034:6312722-8312722
chr8:8180477-8180628	8	8180478	8180628	ENSG00000215354	protein_coding	ENST00000520792	8022998	157555.000000	proximity ENSG00000215354:7022998-9022998
chr8:8180477-8180628	8	8180478	8180628	ENSG00000215356	protein_coding	ENST00000400120	7926337	254216.000000	proximity ENSG00000215356:6926337-8926337
chr8:8180477-8180628	8	8180478	8180628	ENSG00000215371	protein_coding	ENST00000400154	7373114	807439.000000	proximity ENSG00000215371:6373114-8373114
chr8:8180477-8180628	8	8180478	8180628	ENSG00000215372	protein_coding	ENST00000400156	7385558	794995.000000	proximity ENSG00000215372:6385558-8385558
chr8:8180477-8180628	8	8180478	8180628	ENSG00000215373	protein_coding	ENST00000528738	7287392	893161.000000	proximity ENSG00000215373:6287392-8287392
chr8:8180477-8180628	8	8180478	8180628	ENSG00000223885	protein_coding	ENST00000534703	7279770	900783.000000	proximity ENSG00000223885:6279770-8279770
chr8:8180477-8180628	8	8180478	8180628	ENSG00000225327	protein_coding	ENST00000530484	7977985	202568.000000	proximity ENSG00000225327:6977985-8977985
chr8:8180477-8180628	8	8180478	8180628	ENSG00000230045	protein_coding	ENST00000514465	7256904	923649.000000	proximity ENSG00000230045:6256904-8256904
chr8:8180477-8180628	8	8180478	8180628	ENSG00000230549	protein_coding	ENST00000529559	7332387	848166.000000	proximity ENSG00000230549:6332387-8332387
chr8:8180477-8180628	8	8180478	8180628	ENSG00000233115	protein_coding	ENST00000518378	8015352	165201.000000	proximity ENSG00000233115:7015352-9015352
chr8:8180477-8180628	8	8180478	8180628	ENSG00000233132	protein_coding	ENST00000506444	7264526	916027.000000	proximity ENSG00000233132:6264526-8264526
chr8:8180477-8180628	8	8180478	8180628	ENSG00000233295	protein_coding	ENST00000528221	7295014	885539.000000	proximity ENSG00000233295:6295014-8295014
chr8:8180477-8180628	8	8180478	8180628	ENSG00000236125	protein_coding	ENST00000526929	7337115	843438.000000	proximity ENSG00000236125:6337115-8337115
chr8:8180477-8180628	8	8180478	8180628	ENSG00000237038	protein_coding	ENST00000527080	7973253	207300.000000	proximity ENSG00000237038:6973253-8973253
chr8:8180477-8180628	8	8180478	8180628	ENSG00000253958	protein_coding	ENST00000519106	8701937	521384.000000	proximity ENSG00000253958:7701937-9701937
chr8:8180477-8180628	8	8180478	8180628	ENSG00000254229	protein_coding	ENST00000519497	8030646	149907.000000	proximity ENSG00000254229:7030646-9030646
chr8:8180477-8180628	8	8180478	8180628	ENSG00000255251	protein_coding	ENST00000533250	7539627	640926.000000	proximity ENSG00000255251:6539627-8539627
chr8:8180477-8180628	8	8180478	8180628	ENSG00000255378	protein_coding	ENST00000528972	7781413	399140.000000	proximity ENSG00000255378:6781413-8781413
chr8:8180477-8180628	8	8180478	8180628	ENSG00000275342	protein_coding	ENST00000933693	8387357	206804.000000	proximity ENSG00000275342:7387357-9387357
chr8:8180477-8180628	8	8180478	8180628	ENSG00000285607	protein_coding	ENST00000648344	7761330	419223.000000	proximity ENSG00000285607:6761330-8761330
chr8:8180477-8180628	8	8180478	8180628	ENSG00000285620	protein_coding	ENST00000648174	7730739	449814.000000	proximity ENSG00000285620:6730739-8730739
chr8:8180477-8180628	8	8180478	8180628	ENSG00000285657	protein_coding	ENST00000851021	7751570	428983.000000	proximity ENSG00000285657:6751570-8751570
chr8:8180477-8180628	8	8180478	8180628	ENSG00000285687	protein_coding	ENST00000648590	7575006	605547.000000	proximity ENSG00000285687:6575006-8575006
chr8:8180477-8180628	8	8180478	8180628	ENSG00000285720	protein_coding	ENST00000650426	7746034	434519.000000	proximity ENSG00000285720:6746034-8746034
chr8:8180477-8180628	8	8180478	8180628	ENSG00000285765	protein_coding	ENST00000648435	7582653	597900.000000	proximity ENSG00000285765:6582653-8582653
chr8:8180477-8180628	8	8180478	8180628	ENSG00000285814	protein_coding	ENST00000648315	7715443	465110.000000	proximity ENSG00000285814:6715443-8715443
chr8:8180477-8180628	8	8180478	8180628	ENSG00000285913	protein_coding	ENST00000647769	7723091	457462.000000	proximity ENSG00000285913:6723091-8723091
chr8:8180477-8180628	8	8180478	8180628	ENSG00000285937	protein_coding	ENST00000647775	7738387	442166.000000	proximity ENSG00000285937:6738387-8738387
chr8:8180477-8180628	8	8180478	8180628	ENSG00000285950	protein_coding	ENST00000851022	7766902	413651.000000	proximity ENSG00000285950:6766902-8766902
chr8:8180477-8180628	8	8180478	8180628	ENSG00000285975	protein_coding	ENST00000650288	7559712	620841.000000	proximity ENSG00000285975:6559712-8559712
chr8:81814044-81814195	8	81814045	81814195	ENSG00000076641	protein_coding	ENST00000220597	81112068	702052.000000	proximity ENSG00000076641:80112068-82112068
chr8:81814044-81814195	8	81814045	81814195	ENSG00000104231	protein_coding	ENST00000899191	81721300	92820.000000	proximity ENSG00000104231:80721300-82721300
chr8:81814044-81814195	8	81814045	81814195	ENSG00000104497	protein_coding	ENST00000856553	81841914	27794.000000	proximity ENSG00000104497:80841914-82841914
chr8:81814044-81814195	8	81814045	81814195	ENSG00000133731	protein_coding	ENST00000922705	81686328	127792.000000	proximity ENSG00000133731:80686328-82686328
chr8:81814044-81814195	8	81814045	81814195	ENSG00000147588	protein_coding	ENST00000910617	81447518	366602.000000	proximity ENSG00000147588:80447518-82447518
chr8:81814044-81814195	8	81814045	81814195	ENSG00000164684	protein_coding	ENST00000519936	80874439	939681.000000	proximity ENSG00000164684:79874439-81874439
chr8:81814044-81814195	8	81814045	81814195	ENSG00000164687	protein_coding	ENST00000396359	81280867	533253.000000	proximity ENSG00000164687:80280867-82280867
chr8:81814044-81814195	8	81814045	81814195	ENSG00000164695	protein_coding	ENST00000297265	81732448	81672.000000	proximity ENSG00000164695:80732448-82732448
chr8:81814044-81814195	8	81814045	81814195	ENSG00000170323	protein_coding	ENST00000956908	81483239	330881.000000	proximity ENSG00000170323:80483239-82483239
chr8:81814044-81814195	8	81814045	81814195	ENSG00000197416	protein_coding	ENST00000875199	81532577	281543.000000	proximity ENSG00000197416:80532577-82532577
chr8:81814044-81814195	8	81814045	81814195	ENSG00000205186	protein_coding	ENST00000379071	81461579	352541.000000	proximity ENSG00000205186:80461579-82461579
chr8:81814044-81814195	8	81814045	81814195	ENSG00000253598	protein_coding	ENST00000518568	81695058	119062.000000	proximity ENSG00000253598:80695058-82695058
chr8:81826204-81826355	8	81826205	81826355	ENSG00000076641	protein_coding	ENST00000220597	81112068	714212.000000	proximity ENSG00000076641:80112068-82112068
chr8:81826204-81826355	8	81826205	81826355	ENSG00000104231	protein_coding	ENST00000899191	81721300	104980.000000	proximity ENSG00000104231:80721300-82721300
chr8:81826204-81826355	8	81826205	81826355	ENSG00000104497	protein_coding	ENST00000856553	81841914	15634.000000	proximity ENSG00000104497:80841914-82841914
chr8:81826204-81826355	8	81826205	81826355	ENSG00000133731	protein_coding	ENST00000922705	81686328	139952.000000	proximity ENSG00000133731:80686328-82686328
chr8:81826204-81826355	8	81826205	81826355	ENSG00000147588	protein_coding	ENST00000910617	81447518	378762.000000	proximity ENSG00000147588:80447518-82447518
chr8:81826204-81826355	8	81826205	81826355	ENSG00000164684	protein_coding	ENST00000519936	80874439	951841.000000	proximity ENSG00000164684:79874439-81874439
chr8:81826204-81826355	8	81826205	81826355	ENSG00000164687	protein_coding	ENST00000396359	81280867	545413.000000	proximity ENSG00000164687:80280867-82280867
chr8:81826204-81826355	8	81826205	81826355	ENSG00000164695	protein_coding	ENST00000297265	81732448	93832.000000	proximity ENSG00000164695:80732448-82732448
chr8:81826204-81826355	8	81826205	81826355	ENSG00000170323	protein_coding	ENST00000956908	81483239	343041.000000	proximity ENSG00000170323:80483239-82483239
chr8:81826204-81826355	8	81826205	81826355	ENSG00000197416	protein_coding	ENST00000875199	81532577	293703.000000	proximity ENSG00000197416:80532577-82532577
chr8:81826204-81826355	8	81826205	81826355	ENSG00000205186	protein_coding	ENST00000379071	81461579	364701.000000	proximity ENSG00000205186:80461579-82461579
chr8:81826204-81826355	8	81826205	81826355	ENSG00000253598	protein_coding	ENST00000518568	81695058	131222.000000	proximity ENSG00000253598:80695058-82695058
chr8:81831804-81831955	8	81831805	81831955	ENSG00000076641	protein_coding	ENST00000220597	81112068	719812.000000	proximity ENSG00000076641:80112068-82112068
chr8:81831804-81831955	8	81831805	81831955	ENSG00000104231	protein_coding	ENST00000899191	81721300	110580.000000	proximity ENSG00000104231:80721300-82721300
chr8:81831804-81831955	8	81831805	81831955	ENSG00000104497	protein_coding	ENST00000856553	81841914	10034.000000	proximity ENSG00000104497:80841914-82841914
chr8:81831804-81831955	8	81831805	81831955	ENSG00000133731	protein_coding	ENST00000922705	81686328	145552.000000	proximity ENSG00000133731:80686328-82686328
chr8:81831804-81831955	8	81831805	81831955	ENSG00000147588	protein_coding	ENST00000910617	81447518	384362.000000	proximity ENSG00000147588:80447518-82447518
chr8:81831804-81831955	8	81831805	81831955	ENSG00000164684	protein_coding	ENST00000519936	80874439	957441.000000	proximity ENSG00000164684:79874439-81874439
chr8:81831804-81831955	8	81831805	81831955	ENSG00000164687	protein_coding	ENST00000396359	81280867	551013.000000	proximity ENSG00000164687:80280867-82280867
chr8:81831804-81831955	8	81831805	81831955	ENSG00000164695	protein_coding	ENST00000297265	81732448	99432.000000	proximity ENSG00000164695:80732448-82732448
chr8:81831804-81831955	8	81831805	81831955	ENSG00000170323	protein_coding	ENST00000956908	81483239	348641.000000	proximity ENSG00000170323:80483239-82483239
chr8:81831804-81831955	8	81831805	81831955	ENSG00000197416	protein_coding	ENST00000875199	81532577	299303.000000	proximity ENSG00000197416:80532577-82532577
chr8:81831804-81831955	8	81831805	81831955	ENSG00000205186	protein_coding	ENST00000379071	81461579	370301.000000	proximity ENSG00000205186:80461579-82461579
chr8:81831804-81831955	8	81831805	81831955	ENSG00000253598	protein_coding	ENST00000518568	81695058	136822.000000	proximity ENSG00000253598:80695058-82695058
chr8:81841404-81841555	8	81841405	81841555	ENSG00000076641	protein_coding	ENST00000220597	81112068	729412.000000	proximity ENSG00000076641:80112068-82112068
chr8:81841404-81841555	8	81841405	81841555	ENSG00000104231	protein_coding	ENST00000899191	81721300	120180.000000	proximity ENSG00000104231:80721300-82721300
chr8:81841404-81841555	8	81841405	81841555	ENSG00000104497	protein_coding	ENST00000856553	81841914	434.000000	proximity ENSG00000104497:80841914-82841914
chr8:81841404-81841555	8	81841405	81841555	ENSG00000133731	protein_coding	ENST00000922705	81686328	155152.000000	proximity ENSG00000133731:80686328-82686328
chr8:81841404-81841555	8	81841405	81841555	ENSG00000147588	protein_coding	ENST00000910617	81447518	393962.000000	proximity ENSG00000147588:80447518-82447518
chr8:81841404-81841555	8	81841405	81841555	ENSG00000164684	protein_coding	ENST00000519936	80874439	967041.000000	proximity ENSG00000164684:79874439-81874439
chr8:81841404-81841555	8	81841405	81841555	ENSG00000164687	protein_coding	ENST00000396359	81280867	560613.000000	proximity ENSG00000164687:80280867-82280867
chr8:81841404-81841555	8	81841405	81841555	ENSG00000164695	protein_coding	ENST00000297265	81732448	109032.000000	proximity ENSG00000164695:80732448-82732448
chr8:81841404-81841555	8	81841405	81841555	ENSG00000170323	protein_coding	ENST00000956908	81483239	358241.000000	proximity ENSG00000170323:80483239-82483239
chr8:81841404-81841555	8	81841405	81841555	ENSG00000197416	protein_coding	ENST00000875199	81532577	308903.000000	proximity ENSG00000197416:80532577-82532577
chr8:81841404-81841555	8	81841405	81841555	ENSG00000205186	protein_coding	ENST00000379071	81461579	379901.000000	proximity ENSG00000205186:80461579-82461579
chr8:81841404-81841555	8	81841405	81841555	ENSG00000253598	protein_coding	ENST00000518568	81695058	146422.000000	proximity ENSG00000253598:80695058-82695058
chr8:81841669-81841820	8	81841670	81841820	ENSG00000076641	protein_coding	ENST00000220597	81112068	729677.000000	proximity ENSG00000076641:80112068-82112068
chr8:81841669-81841820	8	81841670	81841820	ENSG00000104231	protein_coding	ENST00000899191	81721300	120445.000000	proximity ENSG00000104231:80721300-82721300
chr8:81841669-81841820	8	81841670	81841820	ENSG00000104497	protein_coding	ENST00000856553	81841914	169.000000	proximity ENSG00000104497:80841914-82841914
chr8:81841669-81841820	8	81841670	81841820	ENSG00000133731	protein_coding	ENST00000922705	81686328	155417.000000	proximity ENSG00000133731:80686328-82686328
chr8:81841669-81841820	8	81841670	81841820	ENSG00000147588	protein_coding	ENST00000910617	81447518	394227.000000	proximity ENSG00000147588:80447518-82447518
chr8:81841669-81841820	8	81841670	81841820	ENSG00000164684	protein_coding	ENST00000519936	80874439	967306.000000	proximity ENSG00000164684:79874439-81874439
chr8:81841669-81841820	8	81841670	81841820	ENSG00000164687	protein_coding	ENST00000396359	81280867	560878.000000	proximity ENSG00000164687:80280867-82280867
chr8:81841669-81841820	8	81841670	81841820	ENSG00000164695	protein_coding	ENST00000297265	81732448	109297.000000	proximity ENSG00000164695:80732448-82732448
chr8:81841669-81841820	8	81841670	81841820	ENSG00000170323	protein_coding	ENST00000956908	81483239	358506.000000	proximity ENSG00000170323:80483239-82483239
chr8:81841669-81841820	8	81841670	81841820	ENSG00000197416	protein_coding	ENST00000875199	81532577	309168.000000	proximity ENSG00000197416:80532577-82532577
chr8:81841669-81841820	8	81841670	81841820	ENSG00000205186	protein_coding	ENST00000379071	81461579	380166.000000	proximity ENSG00000205186:80461579-82461579
chr8:81841669-81841820	8	81841670	81841820	ENSG00000253598	protein_coding	ENST00000518568	81695058	146687.000000	proximity ENSG00000253598:80695058-82695058
chr8:81841869-81842020	8	81841870	81842020	ENSG00000076641	protein_coding	ENST00000220597	81112068	729877.000000	proximity ENSG00000076641:80112068-82112068
chr8:81841869-81842020	8	81841870	81842020	ENSG00000104231	protein_coding	ENST00000899191	81721300	120645.000000	proximity ENSG00000104231:80721300-82721300
chr8:81841869-81842020	8	81841870	81842020	ENSG00000104497	protein_coding	ENST00000856553	81841914	0.000000	proximity ENSG00000104497:80841914-82841914
chr8:81841869-81842020	8	81841870	81842020	ENSG00000133731	protein_coding	ENST00000922705	81686328	155617.000000	proximity ENSG00000133731:80686328-82686328
chr8:81841869-81842020	8	81841870	81842020	ENSG00000147588	protein_coding	ENST00000910617	81447518	394427.000000	proximity ENSG00000147588:80447518-82447518
chr8:81841869-81842020	8	81841870	81842020	ENSG00000164684	protein_coding	ENST00000519936	80874439	967506.000000	proximity ENSG00000164684:79874439-81874439
chr8:81841869-81842020	8	81841870	81842020	ENSG00000164687	protein_coding	ENST00000396359	81280867	561078.000000	proximity ENSG00000164687:80280867-82280867
chr8:81841869-81842020	8	81841870	81842020	ENSG00000164695	protein_coding	ENST00000297265	81732448	109497.000000	proximity ENSG00000164695:80732448-82732448
chr8:81841869-81842020	8	81841870	81842020	ENSG00000170323	protein_coding	ENST00000956908	81483239	358706.000000	proximity ENSG00000170323:80483239-82483239
chr8:81841869-81842020	8	81841870	81842020	ENSG00000197416	protein_coding	ENST00000875199	81532577	309368.000000	proximity ENSG00000197416:80532577-82532577
chr8:81841869-81842020	8	81841870	81842020	ENSG00000205186	protein_coding	ENST00000379071	81461579	380366.000000	proximity ENSG00000205186:80461579-82461579
chr8:81841869-81842020	8	81841870	81842020	ENSG00000253598	protein_coding	ENST00000518568	81695058	146887.000000	proximity ENSG00000253598:80695058-82695058
chr8:81858924-81859075	8	81858925	81859075	ENSG00000076641	protein_coding	ENST00000220597	81112068	746932.000000	proximity ENSG00000076641:80112068-82112068
chr8:81858924-81859075	8	81858925	81859075	ENSG00000104231	protein_coding	ENST00000899191	81721300	137700.000000	proximity ENSG00000104231:80721300-82721300
chr8:81858924-81859075	8	81858925	81859075	ENSG00000104497	protein_coding	ENST00000856553	81841914	17086.000000	proximity ENSG00000104497:80841914-82841914
chr8:81858924-81859075	8	81858925	81859075	ENSG00000133731	protein_coding	ENST00000922705	81686328	172672.000000	proximity ENSG00000133731:80686328-82686328
chr8:81858924-81859075	8	81858925	81859075	ENSG00000147588	protein_coding	ENST00000910617	81447518	411482.000000	proximity ENSG00000147588:80447518-82447518
chr8:81858924-81859075	8	81858925	81859075	ENSG00000164684	protein_coding	ENST00000519936	80874439	984561.000000	proximity ENSG00000164684:79874439-81874439
chr8:81858924-81859075	8	81858925	81859075	ENSG00000164687	protein_coding	ENST00000396359	81280867	578133.000000	proximity ENSG00000164687:80280867-82280867
chr8:81858924-81859075	8	81858925	81859075	ENSG00000164695	protein_coding	ENST00000297265	81732448	126552.000000	proximity ENSG00000164695:80732448-82732448
chr8:81858924-81859075	8	81858925	81859075	ENSG00000170323	protein_coding	ENST00000956908	81483239	375761.000000	proximity ENSG00000170323:80483239-82483239
chr8:81858924-81859075	8	81858925	81859075	ENSG00000197416	protein_coding	ENST00000875199	81532577	326423.000000	proximity ENSG00000197416:80532577-82532577
chr8:81858924-81859075	8	81858925	81859075	ENSG00000205186	protein_coding	ENST00000379071	81461579	397421.000000	proximity ENSG00000205186:80461579-82461579
chr8:81858924-81859075	8	81858925	81859075	ENSG00000253598	protein_coding	ENST00000518568	81695058	163942.000000	proximity ENSG00000253598:80695058-82695058
chr8:81859144-81859295	8	81859145	81859295	ENSG00000076641	protein_coding	ENST00000220597	81112068	747152.000000	proximity ENSG00000076641:80112068-82112068
chr8:81859144-81859295	8	81859145	81859295	ENSG00000104231	protein_coding	ENST00000899191	81721300	137920.000000	proximity ENSG00000104231:80721300-82721300
chr8:81859144-81859295	8	81859145	81859295	ENSG00000104497	protein_coding	ENST00000856553	81841914	17306.000000	proximity ENSG00000104497:80841914-82841914
chr8:81859144-81859295	8	81859145	81859295	ENSG00000133731	protein_coding	ENST00000922705	81686328	172892.000000	proximity ENSG00000133731:80686328-82686328
chr8:81859144-81859295	8	81859145	81859295	ENSG00000147588	protein_coding	ENST00000910617	81447518	411702.000000	proximity ENSG00000147588:80447518-82447518
chr8:81859144-81859295	8	81859145	81859295	ENSG00000164684	protein_coding	ENST00000519936	80874439	984781.000000	proximity ENSG00000164684:79874439-81874439
chr8:81859144-81859295	8	81859145	81859295	ENSG00000164687	protein_coding	ENST00000396359	81280867	578353.000000	proximity ENSG00000164687:80280867-82280867
chr8:81859144-81859295	8	81859145	81859295	ENSG00000164695	protein_coding	ENST00000297265	81732448	126772.000000	proximity ENSG00000164695:80732448-82732448
chr8:81859144-81859295	8	81859145	81859295	ENSG00000170323	protein_coding	ENST00000956908	81483239	375981.000000	proximity ENSG00000170323:80483239-82483239
chr8:81859144-81859295	8	81859145	81859295	ENSG00000197416	protein_coding	ENST00000875199	81532577	326643.000000	proximity ENSG00000197416:80532577-82532577
chr8:81859144-81859295	8	81859145	81859295	ENSG00000205186	protein_coding	ENST00000379071	81461579	397641.000000	proximity ENSG00000205186:80461579-82461579
chr8:81859144-81859295	8	81859145	81859295	ENSG00000253598	protein_coding	ENST00000518568	81695058	164162.000000	proximity ENSG00000253598:80695058-82695058
chr8:81871024-81871175	8	81871025	81871175	ENSG00000076641	protein_coding	ENST00000220597	81112068	759032.000000	proximity ENSG00000076641:80112068-82112068
chr8:81871024-81871175	8	81871025	81871175	ENSG00000104231	protein_coding	ENST00000899191	81721300	149800.000000	proximity ENSG00000104231:80721300-82721300
chr8:81871024-81871175	8	81871025	81871175	ENSG00000104497	protein_coding	ENST00000856553	81841914	29186.000000	proximity ENSG00000104497:80841914-82841914
chr8:81871024-81871175	8	81871025	81871175	ENSG00000133731	protein_coding	ENST00000922705	81686328	184772.000000	proximity ENSG00000133731:80686328-82686328
chr8:81871024-81871175	8	81871025	81871175	ENSG00000147588	protein_coding	ENST00000910617	81447518	423582.000000	proximity ENSG00000147588:80447518-82447518
chr8:81871024-81871175	8	81871025	81871175	ENSG00000164684	protein_coding	ENST00000519936	80874439	996661.000000	proximity ENSG00000164684:79874439-81874439
chr8:81871024-81871175	8	81871025	81871175	ENSG00000164687	protein_coding	ENST00000396359	81280867	590233.000000	proximity ENSG00000164687:80280867-82280867
chr8:81871024-81871175	8	81871025	81871175	ENSG00000164695	protein_coding	ENST00000297265	81732448	138652.000000	proximity ENSG00000164695:80732448-82732448
chr8:81871024-81871175	8	81871025	81871175	ENSG00000170323	protein_coding	ENST00000956908	81483239	387861.000000	proximity ENSG00000170323:80483239-82483239
chr8:81871024-81871175	8	81871025	81871175	ENSG00000197416	protein_coding	ENST00000875199	81532577	338523.000000	proximity ENSG00000197416:80532577-82532577
chr8:81871024-81871175	8	81871025	81871175	ENSG00000205186	protein_coding	ENST00000379071	81461579	409521.000000	proximity ENSG00000205186:80461579-82461579
chr8:81871024-81871175	8	81871025	81871175	ENSG00000253598	protein_coding	ENST00000518568	81695058	176042.000000	proximity ENSG00000253598:80695058-82695058
chr8:81890564-81890715	8	81890565	81890715	ENSG00000076641	protein_coding	ENST00000220597	81112068	778572.000000	proximity ENSG00000076641:80112068-82112068
chr8:81890564-81890715	8	81890565	81890715	ENSG00000104231	protein_coding	ENST00000899191	81721300	169340.000000	proximity ENSG00000104231:80721300-82721300
chr8:81890564-81890715	8	81890565	81890715	ENSG00000104497	protein_coding	ENST00000856553	81841914	48726.000000	proximity ENSG00000104497:80841914-82841914
chr8:81890564-81890715	8	81890565	81890715	ENSG00000133731	protein_coding	ENST00000922705	81686328	204312.000000	proximity ENSG00000133731:80686328-82686328
chr8:81890564-81890715	8	81890565	81890715	ENSG00000147588	protein_coding	ENST00000910617	81447518	443122.000000	proximity ENSG00000147588:80447518-82447518
chr8:81890564-81890715	8	81890565	81890715	ENSG00000164687	protein_coding	ENST00000396359	81280867	609773.000000	proximity ENSG00000164687:80280867-82280867
chr8:81890564-81890715	8	81890565	81890715	ENSG00000164695	protein_coding	ENST00000297265	81732448	158192.000000	proximity ENSG00000164695:80732448-82732448
chr8:81890564-81890715	8	81890565	81890715	ENSG00000170323	protein_coding	ENST00000956908	81483239	407401.000000	proximity ENSG00000170323:80483239-82483239
chr8:81890564-81890715	8	81890565	81890715	ENSG00000197416	protein_coding	ENST00000875199	81532577	358063.000000	proximity ENSG00000197416:80532577-82532577
chr8:81890564-81890715	8	81890565	81890715	ENSG00000205186	protein_coding	ENST00000379071	81461579	429061.000000	proximity ENSG00000205186:80461579-82461579
chr8:81890564-81890715	8	81890565	81890715	ENSG00000253598	protein_coding	ENST00000518568	81695058	195582.000000	proximity ENSG00000253598:80695058-82695058
chr8:81937144-81937295	8	81937145	81937295	ENSG00000076641	protein_coding	ENST00000220597	81112068	825152.000000	proximity ENSG00000076641:80112068-82112068
chr8:81937144-81937295	8	81937145	81937295	ENSG00000104231	protein_coding	ENST00000899191	81721300	215920.000000	proximity ENSG00000104231:80721300-82721300
chr8:81937144-81937295	8	81937145	81937295	ENSG00000104497	protein_coding	ENST00000856553	81841914	95306.000000	proximity ENSG00000104497:80841914-82841914
chr8:81937144-81937295	8	81937145	81937295	ENSG00000133731	protein_coding	ENST00000922705	81686328	250892.000000	proximity ENSG00000133731:80686328-82686328
chr8:81937144-81937295	8	81937145	81937295	ENSG00000147588	protein_coding	ENST00000910617	81447518	489702.000000	proximity ENSG00000147588:80447518-82447518
chr8:81937144-81937295	8	81937145	81937295	ENSG00000164687	protein_coding	ENST00000396359	81280867	656353.000000	proximity ENSG00000164687:80280867-82280867
chr8:81937144-81937295	8	81937145	81937295	ENSG00000164695	protein_coding	ENST00000297265	81732448	204772.000000	proximity ENSG00000164695:80732448-82732448
chr8:81937144-81937295	8	81937145	81937295	ENSG00000170323	protein_coding	ENST00000956908	81483239	453981.000000	proximity ENSG00000170323:80483239-82483239
chr8:81937144-81937295	8	81937145	81937295	ENSG00000197416	protein_coding	ENST00000875199	81532577	404643.000000	proximity ENSG00000197416:80532577-82532577
chr8:81937144-81937295	8	81937145	81937295	ENSG00000205186	protein_coding	ENST00000379071	81461579	475641.000000	proximity ENSG00000205186:80461579-82461579
chr8:81937144-81937295	8	81937145	81937295	ENSG00000253598	protein_coding	ENST00000518568	81695058	242162.000000	proximity ENSG00000253598:80695058-82695058
chr8:8199077-8199228	8	8199078	8199228	ENSG00000104626	protein_coding	ENST00000877111	9002913	803760.000000	proximity ENSG00000104626:8002913-10002913
chr8:8199077-8199228	8	8199078	8199228	ENSG00000147324	protein_coding	ENST00000276282	8893630	694477.000000	proximity ENSG00000147324:7893630-9893630
chr8:8199077-8199228	8	8199078	8199228	ENSG00000164871	protein_coding	ENST00000317900	7463674	735479.000000	proximity ENSG00000164871:6463674-8463674
chr8:8199077-8199228	8	8199078	8199228	ENSG00000171711	protein_coding	ENST00000302247	7894677	304476.000000	proximity ENSG00000171711:6894677-8894677
chr8:8199077-8199228	8	8199078	8199228	ENSG00000173281	protein_coding	ENST00000310455	9150658	951505.000000	proximity ENSG00000173281:8150658-10150658
chr8:8199077-8199228	8	8199078	8199228	ENSG00000176782	protein_coding	ENST00000314265	7836436	362717.000000	proximity ENSG00000176782:6836436-8836436
chr8:8199077-8199228	8	8199078	8199228	ENSG00000176797	protein_coding	ENST00000314357	7881392	317761.000000	proximity ENSG00000176797:6881392-8881392
chr8:8199077-8199228	8	8199078	8199228	ENSG00000177023	protein_coding	ENST00000316169	7475082	724071.000000	proximity ENSG00000177023:6475082-8475082
chr8:8199077-8199228	8	8199078	8199228	ENSG00000177243	protein_coding	ENST00000318124	7430348	768805.000000	proximity ENSG00000177243:6430348-8430348
chr8:8199077-8199228	8	8199078	8199228	ENSG00000177257	protein_coding	ENST00000318157	7416863	782290.000000	proximity ENSG00000177257:6416863-8416863
chr8:8199077-8199228	8	8199078	8199228	ENSG00000178287	protein_coding	ENST00000400125	7847876	351277.000000	proximity ENSG00000178287:6847876-8847876
chr8:8199077-8199228	8	8199078	8199228	ENSG00000186562	protein_coding	ENST00000334773	7823880	375273.000000	proximity ENSG00000186562:6823880-8823880
chr8:8199077-8199228	8	8199078	8199228	ENSG00000186572	protein_coding	ENST00000335021	7815716	383437.000000	proximity ENSG00000186572:6815716-8815716
chr8:8199077-8199228	8	8199078	8199228	ENSG00000186579	protein_coding	ENST00000335186	7825139	374014.000000	proximity ENSG00000186579:6825139-8825139
chr8:8199077-8199228	8	8199078	8199228	ENSG00000186599	protein_coding	ENST00000335510	7487679	711474.000000	proximity ENSG00000186599:6487679-8487679
chr8:8199077-8199228	8	8199078	8199228	ENSG00000187082	protein_coding	ENST00000335479	7486400	712753.000000	proximity ENSG00000187082:6486400-8486400
chr8:8199077-8199228	8	8199078	8199228	ENSG00000198129	protein_coding	ENST00000355602	7495911	703242.000000	proximity ENSG00000198129:6495911-8495911
chr8:8199077-8199228	8	8199078	8199228	ENSG00000205989	protein_coding	ENST00000382575	7997645	201508.000000	proximity ENSG00000205989:6997645-8997645
chr8:8199077-8199228	8	8199078	8199228	ENSG00000206034	protein_coding	ENST00000382656	7312722	886431.000000	proximity ENSG00000206034:6312722-8312722
chr8:8199077-8199228	8	8199078	8199228	ENSG00000215354	protein_coding	ENST00000520792	8022998	176155.000000	proximity ENSG00000215354:7022998-9022998
chr8:8199077-8199228	8	8199078	8199228	ENSG00000215356	protein_coding	ENST00000400120	7926337	272816.000000	proximity ENSG00000215356:6926337-8926337
chr8:8199077-8199228	8	8199078	8199228	ENSG00000215371	protein_coding	ENST00000400154	7373114	826039.000000	proximity ENSG00000215371:6373114-8373114
chr8:8199077-8199228	8	8199078	8199228	ENSG00000215372	protein_coding	ENST00000400156	7385558	813595.000000	proximity ENSG00000215372:6385558-8385558
chr8:8199077-8199228	8	8199078	8199228	ENSG00000215373	protein_coding	ENST00000528738	7287392	911761.000000	proximity ENSG00000215373:6287392-8287392
chr8:8199077-8199228	8	8199078	8199228	ENSG00000223885	protein_coding	ENST00000534703	7279770	919383.000000	proximity ENSG00000223885:6279770-8279770
chr8:8199077-8199228	8	8199078	8199228	ENSG00000225327	protein_coding	ENST00000530484	7977985	221168.000000	proximity ENSG00000225327:6977985-8977985
chr8:8199077-8199228	8	8199078	8199228	ENSG00000230045	protein_coding	ENST00000514465	7256904	942249.000000	proximity ENSG00000230045:6256904-8256904
chr8:8199077-8199228	8	8199078	8199228	ENSG00000230549	protein_coding	ENST00000529559	7332387	866766.000000	proximity ENSG00000230549:6332387-8332387
chr8:8199077-8199228	8	8199078	8199228	ENSG00000233115	protein_coding	ENST00000518378	8015352	183801.000000	proximity ENSG00000233115:7015352-9015352
chr8:8199077-8199228	8	8199078	8199228	ENSG00000233132	protein_coding	ENST00000506444	7264526	934627.000000	proximity ENSG00000233132:6264526-8264526
chr8:8199077-8199228	8	8199078	8199228	ENSG00000233295	protein_coding	ENST00000528221	7295014	904139.000000	proximity ENSG00000233295:6295014-8295014
chr8:8199077-8199228	8	8199078	8199228	ENSG00000236125	protein_coding	ENST00000526929	7337115	862038.000000	proximity ENSG00000236125:6337115-8337115
chr8:8199077-8199228	8	8199078	8199228	ENSG00000237038	protein_coding	ENST00000527080	7973253	225900.000000	proximity ENSG00000237038:6973253-8973253
chr8:8199077-8199228	8	8199078	8199228	ENSG00000253958	protein_coding	ENST00000519106	8701937	502784.000000	proximity ENSG00000253958:7701937-9701937
chr8:8199077-8199228	8	8199078	8199228	ENSG00000254229	protein_coding	ENST00000519497	8030646	168507.000000	proximity ENSG00000254229:7030646-9030646
chr8:8199077-8199228	8	8199078	8199228	ENSG00000255251	protein_coding	ENST00000533250	7539627	659526.000000	proximity ENSG00000255251:6539627-8539627
chr8:8199077-8199228	8	8199078	8199228	ENSG00000255378	protein_coding	ENST00000528972	7781413	417740.000000	proximity ENSG00000255378:6781413-8781413
chr8:8199077-8199228	8	8199078	8199228	ENSG00000275342	protein_coding	ENST00000933693	8387357	188204.000000	proximity ENSG00000275342:7387357-9387357
chr8:8199077-8199228	8	8199078	8199228	ENSG00000285607	protein_coding	ENST00000648344	7761330	437823.000000	proximity ENSG00000285607:6761330-8761330
chr8:8199077-8199228	8	8199078	8199228	ENSG00000285620	protein_coding	ENST00000648174	7730739	468414.000000	proximity ENSG00000285620:6730739-8730739
chr8:8199077-8199228	8	8199078	8199228	ENSG00000285657	protein_coding	ENST00000851021	7751570	447583.000000	proximity ENSG00000285657:6751570-8751570
chr8:8199077-8199228	8	8199078	8199228	ENSG00000285687	protein_coding	ENST00000648590	7575006	624147.000000	proximity ENSG00000285687:6575006-8575006
chr8:8199077-8199228	8	8199078	8199228	ENSG00000285720	protein_coding	ENST00000650426	7746034	453119.000000	proximity ENSG00000285720:6746034-8746034
chr8:8199077-8199228	8	8199078	8199228	ENSG00000285765	protein_coding	ENST00000648435	7582653	616500.000000	proximity ENSG00000285765:6582653-8582653
chr8:8199077-8199228	8	8199078	8199228	ENSG00000285814	protein_coding	ENST00000648315	7715443	483710.000000	proximity ENSG00000285814:6715443-8715443
chr8:8199077-8199228	8	8199078	8199228	ENSG00000285913	protein_coding	ENST00000647769	7723091	476062.000000	proximity ENSG00000285913:6723091-8723091
chr8:8199077-8199228	8	8199078	8199228	ENSG00000285937	protein_coding	ENST00000647775	7738387	460766.000000	proximity ENSG00000285937:6738387-8738387
chr8:8199077-8199228	8	8199078	8199228	ENSG00000285950	protein_coding	ENST00000851022	7766902	432251.000000	proximity ENSG00000285950:6766902-8766902
chr8:8199077-8199228	8	8199078	8199228	ENSG00000285975	protein_coding	ENST00000650288	7559712	639441.000000	proximity ENSG00000285975:6559712-8559712
chr8:81996484-81996635	8	81996485	81996635	ENSG00000076641	protein_coding	ENST00000220597	81112068	884492.000000	proximity ENSG00000076641:80112068-82112068
chr8:81996484-81996635	8	81996485	81996635	ENSG00000104231	protein_coding	ENST00000899191	81721300	275260.000000	proximity ENSG00000104231:80721300-82721300
chr8:81996484-81996635	8	81996485	81996635	ENSG00000104497	protein_coding	ENST00000856553	81841914	154646.000000	proximity ENSG00000104497:80841914-82841914
chr8:81996484-81996635	8	81996485	81996635	ENSG00000133731	protein_coding	ENST00000922705	81686328	310232.000000	proximity ENSG00000133731:80686328-82686328
chr8:81996484-81996635	8	81996485	81996635	ENSG00000147588	protein_coding	ENST00000910617	81447518	549042.000000	proximity ENSG00000147588:80447518-82447518
chr8:81996484-81996635	8	81996485	81996635	ENSG00000164687	protein_coding	ENST00000396359	81280867	715693.000000	proximity ENSG00000164687:80280867-82280867
chr8:81996484-81996635	8	81996485	81996635	ENSG00000164695	protein_coding	ENST00000297265	81732448	264112.000000	proximity ENSG00000164695:80732448-82732448
chr8:81996484-81996635	8	81996485	81996635	ENSG00000170323	protein_coding	ENST00000956908	81483239	513321.000000	proximity ENSG00000170323:80483239-82483239
chr8:81996484-81996635	8	81996485	81996635	ENSG00000197416	protein_coding	ENST00000875199	81532577	463983.000000	proximity ENSG00000197416:80532577-82532577
chr8:81996484-81996635	8	81996485	81996635	ENSG00000205186	protein_coding	ENST00000379071	81461579	534981.000000	proximity ENSG00000205186:80461579-82461579
chr8:81996484-81996635	8	81996485	81996635	ENSG00000253598	protein_coding	ENST00000518568	81695058	301502.000000	proximity ENSG00000253598:80695058-82695058
chr8:82035424-82035575	8	82035425	82035575	ENSG00000076641	protein_coding	ENST00000220597	81112068	923432.000000	proximity ENSG00000076641:80112068-82112068
chr8:82035424-82035575	8	82035425	82035575	ENSG00000104231	protein_coding	ENST00000899191	81721300	314200.000000	proximity ENSG00000104231:80721300-82721300
chr8:82035424-82035575	8	82035425	82035575	ENSG00000104497	protein_coding	ENST00000856553	81841914	193586.000000	proximity ENSG00000104497:80841914-82841914
chr8:82035424-82035575	8	82035425	82035575	ENSG00000133731	protein_coding	ENST00000922705	81686328	349172.000000	proximity ENSG00000133731:80686328-82686328
chr8:82035424-82035575	8	82035425	82035575	ENSG00000147588	protein_coding	ENST00000910617	81447518	587982.000000	proximity ENSG00000147588:80447518-82447518
chr8:82035424-82035575	8	82035425	82035575	ENSG00000164687	protein_coding	ENST00000396359	81280867	754633.000000	proximity ENSG00000164687:80280867-82280867
chr8:82035424-82035575	8	82035425	82035575	ENSG00000164695	protein_coding	ENST00000297265	81732448	303052.000000	proximity ENSG00000164695:80732448-82732448
chr8:82035424-82035575	8	82035425	82035575	ENSG00000170323	protein_coding	ENST00000956908	81483239	552261.000000	proximity ENSG00000170323:80483239-82483239
chr8:82035424-82035575	8	82035425	82035575	ENSG00000197416	protein_coding	ENST00000875199	81532577	502923.000000	proximity ENSG00000197416:80532577-82532577
chr8:82035424-82035575	8	82035425	82035575	ENSG00000205186	protein_coding	ENST00000379071	81461579	573921.000000	proximity ENSG00000205186:80461579-82461579
chr8:82035424-82035575	8	82035425	82035575	ENSG00000253598	protein_coding	ENST00000518568	81695058	340442.000000	proximity ENSG00000253598:80695058-82695058
chr8:82035684-82035835	8	82035685	82035835	ENSG00000076641	protein_coding	ENST00000220597	81112068	923692.000000	proximity ENSG00000076641:80112068-82112068
chr8:82035684-82035835	8	82035685	82035835	ENSG00000104231	protein_coding	ENST00000899191	81721300	314460.000000	proximity ENSG00000104231:80721300-82721300
chr8:82035684-82035835	8	82035685	82035835	ENSG00000104497	protein_coding	ENST00000856553	81841914	193846.000000	proximity ENSG00000104497:80841914-82841914
chr8:82035684-82035835	8	82035685	82035835	ENSG00000133731	protein_coding	ENST00000922705	81686328	349432.000000	proximity ENSG00000133731:80686328-82686328
chr8:82035684-82035835	8	82035685	82035835	ENSG00000147588	protein_coding	ENST00000910617	81447518	588242.000000	proximity ENSG00000147588:80447518-82447518
chr8:82035684-82035835	8	82035685	82035835	ENSG00000164687	protein_coding	ENST00000396359	81280867	754893.000000	proximity ENSG00000164687:80280867-82280867
chr8:82035684-82035835	8	82035685	82035835	ENSG00000164695	protein_coding	ENST00000297265	81732448	303312.000000	proximity ENSG00000164695:80732448-82732448
chr8:82035684-82035835	8	82035685	82035835	ENSG00000170323	protein_coding	ENST00000956908	81483239	552521.000000	proximity ENSG00000170323:80483239-82483239
chr8:82035684-82035835	8	82035685	82035835	ENSG00000197416	protein_coding	ENST00000875199	81532577	503183.000000	proximity ENSG00000197416:80532577-82532577
chr8:82035684-82035835	8	82035685	82035835	ENSG00000205186	protein_coding	ENST00000379071	81461579	574181.000000	proximity ENSG00000205186:80461579-82461579
chr8:82035684-82035835	8	82035685	82035835	ENSG00000253598	protein_coding	ENST00000518568	81695058	340702.000000	proximity ENSG00000253598:80695058-82695058
chr8:82056329-82056480	8	82056330	82056480	ENSG00000076641	protein_coding	ENST00000220597	81112068	944337.000000	proximity ENSG00000076641:80112068-82112068
chr8:82056329-82056480	8	82056330	82056480	ENSG00000104231	protein_coding	ENST00000899191	81721300	335105.000000	proximity ENSG00000104231:80721300-82721300
chr8:82056329-82056480	8	82056330	82056480	ENSG00000104497	protein_coding	ENST00000856553	81841914	214491.000000	proximity ENSG00000104497:80841914-82841914
chr8:82056329-82056480	8	82056330	82056480	ENSG00000133731	protein_coding	ENST00000922705	81686328	370077.000000	proximity ENSG00000133731:80686328-82686328
chr8:82056329-82056480	8	82056330	82056480	ENSG00000147588	protein_coding	ENST00000910617	81447518	608887.000000	proximity ENSG00000147588:80447518-82447518
chr8:82056329-82056480	8	82056330	82056480	ENSG00000164687	protein_coding	ENST00000396359	81280867	775538.000000	proximity ENSG00000164687:80280867-82280867
chr8:82056329-82056480	8	82056330	82056480	ENSG00000164695	protein_coding	ENST00000297265	81732448	323957.000000	proximity ENSG00000164695:80732448-82732448
chr8:82056329-82056480	8	82056330	82056480	ENSG00000170323	protein_coding	ENST00000956908	81483239	573166.000000	proximity ENSG00000170323:80483239-82483239
chr8:82056329-82056480	8	82056330	82056480	ENSG00000197416	protein_coding	ENST00000875199	81532577	523828.000000	proximity ENSG00000197416:80532577-82532577
chr8:82056329-82056480	8	82056330	82056480	ENSG00000205186	protein_coding	ENST00000379071	81461579	594826.000000	proximity ENSG00000205186:80461579-82461579
chr8:82056329-82056480	8	82056330	82056480	ENSG00000253598	protein_coding	ENST00000518568	81695058	361347.000000	proximity ENSG00000253598:80695058-82695058
chr8:82056484-82056635	8	82056485	82056635	ENSG00000076641	protein_coding	ENST00000220597	81112068	944492.000000	proximity ENSG00000076641:80112068-82112068
chr8:82056484-82056635	8	82056485	82056635	ENSG00000104231	protein_coding	ENST00000899191	81721300	335260.000000	proximity ENSG00000104231:80721300-82721300
chr8:82056484-82056635	8	82056485	82056635	ENSG00000104497	protein_coding	ENST00000856553	81841914	214646.000000	proximity ENSG00000104497:80841914-82841914
chr8:82056484-82056635	8	82056485	82056635	ENSG00000133731	protein_coding	ENST00000922705	81686328	370232.000000	proximity ENSG00000133731:80686328-82686328
chr8:82056484-82056635	8	82056485	82056635	ENSG00000147588	protein_coding	ENST00000910617	81447518	609042.000000	proximity ENSG00000147588:80447518-82447518
chr8:82056484-82056635	8	82056485	82056635	ENSG00000164687	protein_coding	ENST00000396359	81280867	775693.000000	proximity ENSG00000164687:80280867-82280867
chr8:82056484-82056635	8	82056485	82056635	ENSG00000164695	protein_coding	ENST00000297265	81732448	324112.000000	proximity ENSG00000164695:80732448-82732448
chr8:82056484-82056635	8	82056485	82056635	ENSG00000170323	protein_coding	ENST00000956908	81483239	573321.000000	proximity ENSG00000170323:80483239-82483239
chr8:82056484-82056635	8	82056485	82056635	ENSG00000197416	protein_coding	ENST00000875199	81532577	523983.000000	proximity ENSG00000197416:80532577-82532577
chr8:82056484-82056635	8	82056485	82056635	ENSG00000205186	protein_coding	ENST00000379071	81461579	594981.000000	proximity ENSG00000205186:80461579-82461579
chr8:82056484-82056635	8	82056485	82056635	ENSG00000253598	protein_coding	ENST00000518568	81695058	361502.000000	proximity ENSG00000253598:80695058-82695058
chr8:82061944-82062095	8	82061945	82062095	ENSG00000076641	protein_coding	ENST00000220597	81112068	949952.000000	proximity ENSG00000076641:80112068-82112068
chr8:82061944-82062095	8	82061945	82062095	ENSG00000104231	protein_coding	ENST00000899191	81721300	340720.000000	proximity ENSG00000104231:80721300-82721300
chr8:82061944-82062095	8	82061945	82062095	ENSG00000104497	protein_coding	ENST00000856553	81841914	220106.000000	proximity ENSG00000104497:80841914-82841914
chr8:82061944-82062095	8	82061945	82062095	ENSG00000133731	protein_coding	ENST00000922705	81686328	375692.000000	proximity ENSG00000133731:80686328-82686328
chr8:82061944-82062095	8	82061945	82062095	ENSG00000147588	protein_coding	ENST00000910617	81447518	614502.000000	proximity ENSG00000147588:80447518-82447518
chr8:82061944-82062095	8	82061945	82062095	ENSG00000164687	protein_coding	ENST00000396359	81280867	781153.000000	proximity ENSG00000164687:80280867-82280867
chr8:82061944-82062095	8	82061945	82062095	ENSG00000164695	protein_coding	ENST00000297265	81732448	329572.000000	proximity ENSG00000164695:80732448-82732448
chr8:82061944-82062095	8	82061945	82062095	ENSG00000170323	protein_coding	ENST00000956908	81483239	578781.000000	proximity ENSG00000170323:80483239-82483239
chr8:82061944-82062095	8	82061945	82062095	ENSG00000197416	protein_coding	ENST00000875199	81532577	529443.000000	proximity ENSG00000197416:80532577-82532577
chr8:82061944-82062095	8	82061945	82062095	ENSG00000205186	protein_coding	ENST00000379071	81461579	600441.000000	proximity ENSG00000205186:80461579-82461579
chr8:82061944-82062095	8	82061945	82062095	ENSG00000253598	protein_coding	ENST00000518568	81695058	366962.000000	proximity ENSG00000253598:80695058-82695058
chr8:82158584-82158735	8	82158585	82158735	ENSG00000104231	protein_coding	ENST00000899191	81721300	437360.000000	proximity ENSG00000104231:80721300-82721300
chr8:82158584-82158735	8	82158585	82158735	ENSG00000104497	protein_coding	ENST00000856553	81841914	316746.000000	proximity ENSG00000104497:80841914-82841914
chr8:82158584-82158735	8	82158585	82158735	ENSG00000133731	protein_coding	ENST00000922705	81686328	472332.000000	proximity ENSG00000133731:80686328-82686328
chr8:82158584-82158735	8	82158585	82158735	ENSG00000147588	protein_coding	ENST00000910617	81447518	711142.000000	proximity ENSG00000147588:80447518-82447518
chr8:82158584-82158735	8	82158585	82158735	ENSG00000164687	protein_coding	ENST00000396359	81280867	877793.000000	proximity ENSG00000164687:80280867-82280867
chr8:82158584-82158735	8	82158585	82158735	ENSG00000164695	protein_coding	ENST00000297265	81732448	426212.000000	proximity ENSG00000164695:80732448-82732448
chr8:82158584-82158735	8	82158585	82158735	ENSG00000170323	protein_coding	ENST00000956908	81483239	675421.000000	proximity ENSG00000170323:80483239-82483239
chr8:82158584-82158735	8	82158585	82158735	ENSG00000197416	protein_coding	ENST00000875199	81532577	626083.000000	proximity ENSG00000197416:80532577-82532577
chr8:82158584-82158735	8	82158585	82158735	ENSG00000205186	protein_coding	ENST00000379071	81461579	697081.000000	proximity ENSG00000205186:80461579-82461579
chr8:82158584-82158735	8	82158585	82158735	ENSG00000253598	protein_coding	ENST00000518568	81695058	463602.000000	proximity ENSG00000253598:80695058-82695058
chr8:82163644-82163795	8	82163645	82163795	ENSG00000104231	protein_coding	ENST00000899191	81721300	442420.000000	proximity ENSG00000104231:80721300-82721300
chr8:82163644-82163795	8	82163645	82163795	ENSG00000104497	protein_coding	ENST00000856553	81841914	321806.000000	proximity ENSG00000104497:80841914-82841914
chr8:82163644-82163795	8	82163645	82163795	ENSG00000133731	protein_coding	ENST00000922705	81686328	477392.000000	proximity ENSG00000133731:80686328-82686328
chr8:82163644-82163795	8	82163645	82163795	ENSG00000147588	protein_coding	ENST00000910617	81447518	716202.000000	proximity ENSG00000147588:80447518-82447518
chr8:82163644-82163795	8	82163645	82163795	ENSG00000164687	protein_coding	ENST00000396359	81280867	882853.000000	proximity ENSG00000164687:80280867-82280867
chr8:82163644-82163795	8	82163645	82163795	ENSG00000164695	protein_coding	ENST00000297265	81732448	431272.000000	proximity ENSG00000164695:80732448-82732448
chr8:82163644-82163795	8	82163645	82163795	ENSG00000170323	protein_coding	ENST00000956908	81483239	680481.000000	proximity ENSG00000170323:80483239-82483239
chr8:82163644-82163795	8	82163645	82163795	ENSG00000197416	protein_coding	ENST00000875199	81532577	631143.000000	proximity ENSG00000197416:80532577-82532577
chr8:82163644-82163795	8	82163645	82163795	ENSG00000205186	protein_coding	ENST00000379071	81461579	702141.000000	proximity ENSG00000205186:80461579-82461579
chr8:82163644-82163795	8	82163645	82163795	ENSG00000253598	protein_coding	ENST00000518568	81695058	468662.000000	proximity ENSG00000253598:80695058-82695058
chr8:82206884-82207035	8	82206885	82207035	ENSG00000104231	protein_coding	ENST00000899191	81721300	485660.000000	proximity ENSG00000104231:80721300-82721300
chr8:82206884-82207035	8	82206885	82207035	ENSG00000104497	protein_coding	ENST00000856553	81841914	365046.000000	proximity ENSG00000104497:80841914-82841914
chr8:82206884-82207035	8	82206885	82207035	ENSG00000133731	protein_coding	ENST00000922705	81686328	520632.000000	proximity ENSG00000133731:80686328-82686328
chr8:82206884-82207035	8	82206885	82207035	ENSG00000147588	protein_coding	ENST00000910617	81447518	759442.000000	proximity ENSG00000147588:80447518-82447518
chr8:82206884-82207035	8	82206885	82207035	ENSG00000164687	protein_coding	ENST00000396359	81280867	926093.000000	proximity ENSG00000164687:80280867-82280867
chr8:82206884-82207035	8	82206885	82207035	ENSG00000164695	protein_coding	ENST00000297265	81732448	474512.000000	proximity ENSG00000164695:80732448-82732448
chr8:82206884-82207035	8	82206885	82207035	ENSG00000170323	protein_coding	ENST00000956908	81483239	723721.000000	proximity ENSG00000170323:80483239-82483239
chr8:82206884-82207035	8	82206885	82207035	ENSG00000197416	protein_coding	ENST00000875199	81532577	674383.000000	proximity ENSG00000197416:80532577-82532577
chr8:82206884-82207035	8	82206885	82207035	ENSG00000205186	protein_coding	ENST00000379071	81461579	745381.000000	proximity ENSG00000205186:80461579-82461579
chr8:82206884-82207035	8	82206885	82207035	ENSG00000253598	protein_coding	ENST00000518568	81695058	511902.000000	proximity ENSG00000253598:80695058-82695058
chr8:82239064-82239215	8	82239065	82239215	ENSG00000104231	protein_coding	ENST00000899191	81721300	517840.000000	proximity ENSG00000104231:80721300-82721300
chr8:82239064-82239215	8	82239065	82239215	ENSG00000104497	protein_coding	ENST00000856553	81841914	397226.000000	proximity ENSG00000104497:80841914-82841914
chr8:82239064-82239215	8	82239065	82239215	ENSG00000133731	protein_coding	ENST00000922705	81686328	552812.000000	proximity ENSG00000133731:80686328-82686328
chr8:82239064-82239215	8	82239065	82239215	ENSG00000147588	protein_coding	ENST00000910617	81447518	791622.000000	proximity ENSG00000147588:80447518-82447518
chr8:82239064-82239215	8	82239065	82239215	ENSG00000164687	protein_coding	ENST00000396359	81280867	958273.000000	proximity ENSG00000164687:80280867-82280867
chr8:82239064-82239215	8	82239065	82239215	ENSG00000164695	protein_coding	ENST00000297265	81732448	506692.000000	proximity ENSG00000164695:80732448-82732448
chr8:82239064-82239215	8	82239065	82239215	ENSG00000170323	protein_coding	ENST00000956908	81483239	755901.000000	proximity ENSG00000170323:80483239-82483239
chr8:82239064-82239215	8	82239065	82239215	ENSG00000197416	protein_coding	ENST00000875199	81532577	706563.000000	proximity ENSG00000197416:80532577-82532577
chr8:82239064-82239215	8	82239065	82239215	ENSG00000205186	protein_coding	ENST00000379071	81461579	777561.000000	proximity ENSG00000205186:80461579-82461579
chr8:82239064-82239215	8	82239065	82239215	ENSG00000253598	protein_coding	ENST00000518568	81695058	544082.000000	proximity ENSG00000253598:80695058-82695058
chr8:82240924-82241075	8	82240925	82241075	ENSG00000104231	protein_coding	ENST00000899191	81721300	519700.000000	proximity ENSG00000104231:80721300-82721300
chr8:82240924-82241075	8	82240925	82241075	ENSG00000104497	protein_coding	ENST00000856553	81841914	399086.000000	proximity ENSG00000104497:80841914-82841914
chr8:82240924-82241075	8	82240925	82241075	ENSG00000133731	protein_coding	ENST00000922705	81686328	554672.000000	proximity ENSG00000133731:80686328-82686328
chr8:82240924-82241075	8	82240925	82241075	ENSG00000147588	protein_coding	ENST00000910617	81447518	793482.000000	proximity ENSG00000147588:80447518-82447518
chr8:82240924-82241075	8	82240925	82241075	ENSG00000164687	protein_coding	ENST00000396359	81280867	960133.000000	proximity ENSG00000164687:80280867-82280867
chr8:82240924-82241075	8	82240925	82241075	ENSG00000164695	protein_coding	ENST00000297265	81732448	508552.000000	proximity ENSG00000164695:80732448-82732448
chr8:82240924-82241075	8	82240925	82241075	ENSG00000170323	protein_coding	ENST00000956908	81483239	757761.000000	proximity ENSG00000170323:80483239-82483239
chr8:82240924-82241075	8	82240925	82241075	ENSG00000197416	protein_coding	ENST00000875199	81532577	708423.000000	proximity ENSG00000197416:80532577-82532577
chr8:82240924-82241075	8	82240925	82241075	ENSG00000205186	protein_coding	ENST00000379071	81461579	779421.000000	proximity ENSG00000205186:80461579-82461579
chr8:82240924-82241075	8	82240925	82241075	ENSG00000253598	protein_coding	ENST00000518568	81695058	545942.000000	proximity ENSG00000253598:80695058-82695058
chr8:82241084-82241235	8	82241085	82241235	ENSG00000104231	protein_coding	ENST00000899191	81721300	519860.000000	proximity ENSG00000104231:80721300-82721300
chr8:82241084-82241235	8	82241085	82241235	ENSG00000104497	protein_coding	ENST00000856553	81841914	399246.000000	proximity ENSG00000104497:80841914-82841914
chr8:82241084-82241235	8	82241085	82241235	ENSG00000133731	protein_coding	ENST00000922705	81686328	554832.000000	proximity ENSG00000133731:80686328-82686328
chr8:82241084-82241235	8	82241085	82241235	ENSG00000147588	protein_coding	ENST00000910617	81447518	793642.000000	proximity ENSG00000147588:80447518-82447518
chr8:82241084-82241235	8	82241085	82241235	ENSG00000164687	protein_coding	ENST00000396359	81280867	960293.000000	proximity ENSG00000164687:80280867-82280867
chr8:82241084-82241235	8	82241085	82241235	ENSG00000164695	protein_coding	ENST00000297265	81732448	508712.000000	proximity ENSG00000164695:80732448-82732448
chr8:82241084-82241235	8	82241085	82241235	ENSG00000170323	protein_coding	ENST00000956908	81483239	757921.000000	proximity ENSG00000170323:80483239-82483239
chr8:82241084-82241235	8	82241085	82241235	ENSG00000197416	protein_coding	ENST00000875199	81532577	708583.000000	proximity ENSG00000197416:80532577-82532577
chr8:82241084-82241235	8	82241085	82241235	ENSG00000205186	protein_coding	ENST00000379071	81461579	779581.000000	proximity ENSG00000205186:80461579-82461579
chr8:82241084-82241235	8	82241085	82241235	ENSG00000253598	protein_coding	ENST00000518568	81695058	546102.000000	proximity ENSG00000253598:80695058-82695058
chr8:8224297-8224448	8	8224298	8224448	ENSG00000104626	protein_coding	ENST00000877111	9002913	778540.000000	proximity ENSG00000104626:8002913-10002913
chr8:8224297-8224448	8	8224298	8224448	ENSG00000147324	protein_coding	ENST00000276282	8893630	669257.000000	proximity ENSG00000147324:7893630-9893630
chr8:8224297-8224448	8	8224298	8224448	ENSG00000164871	protein_coding	ENST00000317900	7463674	760699.000000	proximity ENSG00000164871:6463674-8463674
chr8:8224297-8224448	8	8224298	8224448	ENSG00000171711	protein_coding	ENST00000302247	7894677	329696.000000	proximity ENSG00000171711:6894677-8894677
chr8:8224297-8224448	8	8224298	8224448	ENSG00000173281	protein_coding	ENST00000310455	9150658	926285.000000	proximity ENSG00000173281:8150658-10150658
chr8:8224297-8224448	8	8224298	8224448	ENSG00000176782	protein_coding	ENST00000314265	7836436	387937.000000	proximity ENSG00000176782:6836436-8836436
chr8:8224297-8224448	8	8224298	8224448	ENSG00000176797	protein_coding	ENST00000314357	7881392	342981.000000	proximity ENSG00000176797:6881392-8881392
chr8:8224297-8224448	8	8224298	8224448	ENSG00000177023	protein_coding	ENST00000316169	7475082	749291.000000	proximity ENSG00000177023:6475082-8475082
chr8:8224297-8224448	8	8224298	8224448	ENSG00000177243	protein_coding	ENST00000318124	7430348	794025.000000	proximity ENSG00000177243:6430348-8430348
chr8:8224297-8224448	8	8224298	8224448	ENSG00000177257	protein_coding	ENST00000318157	7416863	807510.000000	proximity ENSG00000177257:6416863-8416863
chr8:8224297-8224448	8	8224298	8224448	ENSG00000178287	protein_coding	ENST00000400125	7847876	376497.000000	proximity ENSG00000178287:6847876-8847876
chr8:8224297-8224448	8	8224298	8224448	ENSG00000186562	protein_coding	ENST00000334773	7823880	400493.000000	proximity ENSG00000186562:6823880-8823880
chr8:8224297-8224448	8	8224298	8224448	ENSG00000186572	protein_coding	ENST00000335021	7815716	408657.000000	proximity ENSG00000186572:6815716-8815716
chr8:8224297-8224448	8	8224298	8224448	ENSG00000186579	protein_coding	ENST00000335186	7825139	399234.000000	proximity ENSG00000186579:6825139-8825139
chr8:8224297-8224448	8	8224298	8224448	ENSG00000186599	protein_coding	ENST00000335510	7487679	736694.000000	proximity ENSG00000186599:6487679-8487679
chr8:8224297-8224448	8	8224298	8224448	ENSG00000187082	protein_coding	ENST00000335479	7486400	737973.000000	proximity ENSG00000187082:6486400-8486400
chr8:8224297-8224448	8	8224298	8224448	ENSG00000198129	protein_coding	ENST00000355602	7495911	728462.000000	proximity ENSG00000198129:6495911-8495911
chr8:8224297-8224448	8	8224298	8224448	ENSG00000205989	protein_coding	ENST00000382575	7997645	226728.000000	proximity ENSG00000205989:6997645-8997645
chr8:8224297-8224448	8	8224298	8224448	ENSG00000206034	protein_coding	ENST00000382656	7312722	911651.000000	proximity ENSG00000206034:6312722-8312722
chr8:8224297-8224448	8	8224298	8224448	ENSG00000215354	protein_coding	ENST00000520792	8022998	201375.000000	proximity ENSG00000215354:7022998-9022998
chr8:8224297-8224448	8	8224298	8224448	ENSG00000215356	protein_coding	ENST00000400120	7926337	298036.000000	proximity ENSG00000215356:6926337-8926337
chr8:8224297-8224448	8	8224298	8224448	ENSG00000215371	protein_coding	ENST00000400154	7373114	851259.000000	proximity ENSG00000215371:6373114-8373114
chr8:8224297-8224448	8	8224298	8224448	ENSG00000215372	protein_coding	ENST00000400156	7385558	838815.000000	proximity ENSG00000215372:6385558-8385558
chr8:8224297-8224448	8	8224298	8224448	ENSG00000215373	protein_coding	ENST00000528738	7287392	936981.000000	proximity ENSG00000215373:6287392-8287392
chr8:8224297-8224448	8	8224298	8224448	ENSG00000223885	protein_coding	ENST00000534703	7279770	944603.000000	proximity ENSG00000223885:6279770-8279770
chr8:8224297-8224448	8	8224298	8224448	ENSG00000225327	protein_coding	ENST00000530484	7977985	246388.000000	proximity ENSG00000225327:6977985-8977985
chr8:8224297-8224448	8	8224298	8224448	ENSG00000230045	protein_coding	ENST00000514465	7256904	967469.000000	proximity ENSG00000230045:6256904-8256904
chr8:8224297-8224448	8	8224298	8224448	ENSG00000230549	protein_coding	ENST00000529559	7332387	891986.000000	proximity ENSG00000230549:6332387-8332387
chr8:8224297-8224448	8	8224298	8224448	ENSG00000233115	protein_coding	ENST00000518378	8015352	209021.000000	proximity ENSG00000233115:7015352-9015352
chr8:8224297-8224448	8	8224298	8224448	ENSG00000233132	protein_coding	ENST00000506444	7264526	959847.000000	proximity ENSG00000233132:6264526-8264526
chr8:8224297-8224448	8	8224298	8224448	ENSG00000233295	protein_coding	ENST00000528221	7295014	929359.000000	proximity ENSG00000233295:6295014-8295014
chr8:8224297-8224448	8	8224298	8224448	ENSG00000236125	protein_coding	ENST00000526929	7337115	887258.000000	proximity ENSG00000236125:6337115-8337115
chr8:8224297-8224448	8	8224298	8224448	ENSG00000237038	protein_coding	ENST00000527080	7973253	251120.000000	proximity ENSG00000237038:6973253-8973253
chr8:8224297-8224448	8	8224298	8224448	ENSG00000253958	protein_coding	ENST00000519106	8701937	477564.000000	proximity ENSG00000253958:7701937-9701937
chr8:8224297-8224448	8	8224298	8224448	ENSG00000254229	protein_coding	ENST00000519497	8030646	193727.000000	proximity ENSG00000254229:7030646-9030646
chr8:8224297-8224448	8	8224298	8224448	ENSG00000255251	protein_coding	ENST00000533250	7539627	684746.000000	proximity ENSG00000255251:6539627-8539627
chr8:8224297-8224448	8	8224298	8224448	ENSG00000255378	protein_coding	ENST00000528972	7781413	442960.000000	proximity ENSG00000255378:6781413-8781413
chr8:8224297-8224448	8	8224298	8224448	ENSG00000275342	protein_coding	ENST00000933693	8387357	162984.000000	proximity ENSG00000275342:7387357-9387357
chr8:8224297-8224448	8	8224298	8224448	ENSG00000285607	protein_coding	ENST00000648344	7761330	463043.000000	proximity ENSG00000285607:6761330-8761330
chr8:8224297-8224448	8	8224298	8224448	ENSG00000285620	protein_coding	ENST00000648174	7730739	493634.000000	proximity ENSG00000285620:6730739-8730739
chr8:8224297-8224448	8	8224298	8224448	ENSG00000285657	protein_coding	ENST00000851021	7751570	472803.000000	proximity ENSG00000285657:6751570-8751570
chr8:8224297-8224448	8	8224298	8224448	ENSG00000285687	protein_coding	ENST00000648590	7575006	649367.000000	proximity ENSG00000285687:6575006-8575006
chr8:8224297-8224448	8	8224298	8224448	ENSG00000285720	protein_coding	ENST00000650426	7746034	478339.000000	proximity ENSG00000285720:6746034-8746034
chr8:8224297-8224448	8	8224298	8224448	ENSG00000285765	protein_coding	ENST00000648435	7582653	641720.000000	proximity ENSG00000285765:6582653-8582653
chr8:8224297-8224448	8	8224298	8224448	ENSG00000285814	protein_coding	ENST00000648315	7715443	508930.000000	proximity ENSG00000285814:6715443-8715443
chr8:8224297-8224448	8	8224298	8224448	ENSG00000285913	protein_coding	ENST00000647769	7723091	501282.000000	proximity ENSG00000285913:6723091-8723091
chr8:8224297-8224448	8	8224298	8224448	ENSG00000285937	protein_coding	ENST00000647775	7738387	485986.000000	proximity ENSG00000285937:6738387-8738387
chr8:8224297-8224448	8	8224298	8224448	ENSG00000285950	protein_coding	ENST00000851022	7766902	457471.000000	proximity ENSG00000285950:6766902-8766902
chr8:8224297-8224448	8	8224298	8224448	ENSG00000285975	protein_coding	ENST00000650288	7559712	664661.000000	proximity ENSG00000285975:6559712-8559712
chr8:82257869-82258020	8	82257870	82258020	ENSG00000104231	protein_coding	ENST00000899191	81721300	536645.000000	proximity ENSG00000104231:80721300-82721300
chr8:82257869-82258020	8	82257870	82258020	ENSG00000104497	protein_coding	ENST00000856553	81841914	416031.000000	proximity ENSG00000104497:80841914-82841914
chr8:82257869-82258020	8	82257870	82258020	ENSG00000133731	protein_coding	ENST00000922705	81686328	571617.000000	proximity ENSG00000133731:80686328-82686328
chr8:82257869-82258020	8	82257870	82258020	ENSG00000147588	protein_coding	ENST00000910617	81447518	810427.000000	proximity ENSG00000147588:80447518-82447518
chr8:82257869-82258020	8	82257870	82258020	ENSG00000164687	protein_coding	ENST00000396359	81280867	977078.000000	proximity ENSG00000164687:80280867-82280867
chr8:82257869-82258020	8	82257870	82258020	ENSG00000164695	protein_coding	ENST00000297265	81732448	525497.000000	proximity ENSG00000164695:80732448-82732448
chr8:82257869-82258020	8	82257870	82258020	ENSG00000170323	protein_coding	ENST00000956908	81483239	774706.000000	proximity ENSG00000170323:80483239-82483239
chr8:82257869-82258020	8	82257870	82258020	ENSG00000197416	protein_coding	ENST00000875199	81532577	725368.000000	proximity ENSG00000197416:80532577-82532577
chr8:82257869-82258020	8	82257870	82258020	ENSG00000205186	protein_coding	ENST00000379071	81461579	796366.000000	proximity ENSG00000205186:80461579-82461579
chr8:82257869-82258020	8	82257870	82258020	ENSG00000253598	protein_coding	ENST00000518568	81695058	562887.000000	proximity ENSG00000253598:80695058-82695058
chr8:82258064-82258215	8	82258065	82258215	ENSG00000104231	protein_coding	ENST00000899191	81721300	536840.000000	proximity ENSG00000104231:80721300-82721300
chr8:82258064-82258215	8	82258065	82258215	ENSG00000104497	protein_coding	ENST00000856553	81841914	416226.000000	proximity ENSG00000104497:80841914-82841914
chr8:82258064-82258215	8	82258065	82258215	ENSG00000133731	protein_coding	ENST00000922705	81686328	571812.000000	proximity ENSG00000133731:80686328-82686328
chr8:82258064-82258215	8	82258065	82258215	ENSG00000147588	protein_coding	ENST00000910617	81447518	810622.000000	proximity ENSG00000147588:80447518-82447518
chr8:82258064-82258215	8	82258065	82258215	ENSG00000164687	protein_coding	ENST00000396359	81280867	977273.000000	proximity ENSG00000164687:80280867-82280867
chr8:82258064-82258215	8	82258065	82258215	ENSG00000164695	protein_coding	ENST00000297265	81732448	525692.000000	proximity ENSG00000164695:80732448-82732448
chr8:82258064-82258215	8	82258065	82258215	ENSG00000170323	protein_coding	ENST00000956908	81483239	774901.000000	proximity ENSG00000170323:80483239-82483239
chr8:82258064-82258215	8	82258065	82258215	ENSG00000197416	protein_coding	ENST00000875199	81532577	725563.000000	proximity ENSG00000197416:80532577-82532577
chr8:82258064-82258215	8	82258065	82258215	ENSG00000205186	protein_coding	ENST00000379071	81461579	796561.000000	proximity ENSG00000205186:80461579-82461579
chr8:82258064-82258215	8	82258065	82258215	ENSG00000253598	protein_coding	ENST00000518568	81695058	563082.000000	proximity ENSG00000253598:80695058-82695058
chr8:8228737-8228888	8	8228738	8228888	ENSG00000104626	protein_coding	ENST00000877111	9002913	774100.000000	proximity ENSG00000104626:8002913-10002913
chr8:8228737-8228888	8	8228738	8228888	ENSG00000147324	protein_coding	ENST00000276282	8893630	664817.000000	proximity ENSG00000147324:7893630-9893630
chr8:8228737-8228888	8	8228738	8228888	ENSG00000164871	protein_coding	ENST00000317900	7463674	765139.000000	proximity ENSG00000164871:6463674-8463674
chr8:8228737-8228888	8	8228738	8228888	ENSG00000171711	protein_coding	ENST00000302247	7894677	334136.000000	proximity ENSG00000171711:6894677-8894677
chr8:8228737-8228888	8	8228738	8228888	ENSG00000173281	protein_coding	ENST00000310455	9150658	921845.000000	proximity ENSG00000173281:8150658-10150658
chr8:8228737-8228888	8	8228738	8228888	ENSG00000176782	protein_coding	ENST00000314265	7836436	392377.000000	proximity ENSG00000176782:6836436-8836436
chr8:8228737-8228888	8	8228738	8228888	ENSG00000176797	protein_coding	ENST00000314357	7881392	347421.000000	proximity ENSG00000176797:6881392-8881392
chr8:8228737-8228888	8	8228738	8228888	ENSG00000177023	protein_coding	ENST00000316169	7475082	753731.000000	proximity ENSG00000177023:6475082-8475082
chr8:8228737-8228888	8	8228738	8228888	ENSG00000177243	protein_coding	ENST00000318124	7430348	798465.000000	proximity ENSG00000177243:6430348-8430348
chr8:8228737-8228888	8	8228738	8228888	ENSG00000177257	protein_coding	ENST00000318157	7416863	811950.000000	proximity ENSG00000177257:6416863-8416863
chr8:8228737-8228888	8	8228738	8228888	ENSG00000178287	protein_coding	ENST00000400125	7847876	380937.000000	proximity ENSG00000178287:6847876-8847876
chr8:8228737-8228888	8	8228738	8228888	ENSG00000186562	protein_coding	ENST00000334773	7823880	404933.000000	proximity ENSG00000186562:6823880-8823880
chr8:8228737-8228888	8	8228738	8228888	ENSG00000186572	protein_coding	ENST00000335021	7815716	413097.000000	proximity ENSG00000186572:6815716-8815716
chr8:8228737-8228888	8	8228738	8228888	ENSG00000186579	protein_coding	ENST00000335186	7825139	403674.000000	proximity ENSG00000186579:6825139-8825139
chr8:8228737-8228888	8	8228738	8228888	ENSG00000186599	protein_coding	ENST00000335510	7487679	741134.000000	proximity ENSG00000186599:6487679-8487679
chr8:8228737-8228888	8	8228738	8228888	ENSG00000187082	protein_coding	ENST00000335479	7486400	742413.000000	proximity ENSG00000187082:6486400-8486400
chr8:8228737-8228888	8	8228738	8228888	ENSG00000198129	protein_coding	ENST00000355602	7495911	732902.000000	proximity ENSG00000198129:6495911-8495911
chr8:8228737-8228888	8	8228738	8228888	ENSG00000205989	protein_coding	ENST00000382575	7997645	231168.000000	proximity ENSG00000205989:6997645-8997645
chr8:8228737-8228888	8	8228738	8228888	ENSG00000206034	protein_coding	ENST00000382656	7312722	916091.000000	proximity ENSG00000206034:6312722-8312722
chr8:8228737-8228888	8	8228738	8228888	ENSG00000215354	protein_coding	ENST00000520792	8022998	205815.000000	proximity ENSG00000215354:7022998-9022998
chr8:8228737-8228888	8	8228738	8228888	ENSG00000215356	protein_coding	ENST00000400120	7926337	302476.000000	proximity ENSG00000215356:6926337-8926337
chr8:8228737-8228888	8	8228738	8228888	ENSG00000215371	protein_coding	ENST00000400154	7373114	855699.000000	proximity ENSG00000215371:6373114-8373114
chr8:8228737-8228888	8	8228738	8228888	ENSG00000215372	protein_coding	ENST00000400156	7385558	843255.000000	proximity ENSG00000215372:6385558-8385558
chr8:8228737-8228888	8	8228738	8228888	ENSG00000215373	protein_coding	ENST00000528738	7287392	941421.000000	proximity ENSG00000215373:6287392-8287392
chr8:8228737-8228888	8	8228738	8228888	ENSG00000223885	protein_coding	ENST00000534703	7279770	949043.000000	proximity ENSG00000223885:6279770-8279770
chr8:8228737-8228888	8	8228738	8228888	ENSG00000225327	protein_coding	ENST00000530484	7977985	250828.000000	proximity ENSG00000225327:6977985-8977985
chr8:8228737-8228888	8	8228738	8228888	ENSG00000230045	protein_coding	ENST00000514465	7256904	971909.000000	proximity ENSG00000230045:6256904-8256904
chr8:8228737-8228888	8	8228738	8228888	ENSG00000230549	protein_coding	ENST00000529559	7332387	896426.000000	proximity ENSG00000230549:6332387-8332387
chr8:8228737-8228888	8	8228738	8228888	ENSG00000233115	protein_coding	ENST00000518378	8015352	213461.000000	proximity ENSG00000233115:7015352-9015352
chr8:8228737-8228888	8	8228738	8228888	ENSG00000233132	protein_coding	ENST00000506444	7264526	964287.000000	proximity ENSG00000233132:6264526-8264526
chr8:8228737-8228888	8	8228738	8228888	ENSG00000233295	protein_coding	ENST00000528221	7295014	933799.000000	proximity ENSG00000233295:6295014-8295014
chr8:8228737-8228888	8	8228738	8228888	ENSG00000236125	protein_coding	ENST00000526929	7337115	891698.000000	proximity ENSG00000236125:6337115-8337115
chr8:8228737-8228888	8	8228738	8228888	ENSG00000237038	protein_coding	ENST00000527080	7973253	255560.000000	proximity ENSG00000237038:6973253-8973253
chr8:8228737-8228888	8	8228738	8228888	ENSG00000253958	protein_coding	ENST00000519106	8701937	473124.000000	proximity ENSG00000253958:7701937-9701937
chr8:8228737-8228888	8	8228738	8228888	ENSG00000254229	protein_coding	ENST00000519497	8030646	198167.000000	proximity ENSG00000254229:7030646-9030646
chr8:8228737-8228888	8	8228738	8228888	ENSG00000255251	protein_coding	ENST00000533250	7539627	689186.000000	proximity ENSG00000255251:6539627-8539627
chr8:8228737-8228888	8	8228738	8228888	ENSG00000255378	protein_coding	ENST00000528972	7781413	447400.000000	proximity ENSG00000255378:6781413-8781413
chr8:8228737-8228888	8	8228738	8228888	ENSG00000275342	protein_coding	ENST00000933693	8387357	158544.000000	proximity ENSG00000275342:7387357-9387357
chr8:8228737-8228888	8	8228738	8228888	ENSG00000285607	protein_coding	ENST00000648344	7761330	467483.000000	proximity ENSG00000285607:6761330-8761330
chr8:8228737-8228888	8	8228738	8228888	ENSG00000285620	protein_coding	ENST00000648174	7730739	498074.000000	proximity ENSG00000285620:6730739-8730739
chr8:8228737-8228888	8	8228738	8228888	ENSG00000285657	protein_coding	ENST00000851021	7751570	477243.000000	proximity ENSG00000285657:6751570-8751570
chr8:8228737-8228888	8	8228738	8228888	ENSG00000285687	protein_coding	ENST00000648590	7575006	653807.000000	proximity ENSG00000285687:6575006-8575006
chr8:8228737-8228888	8	8228738	8228888	ENSG00000285720	protein_coding	ENST00000650426	7746034	482779.000000	proximity ENSG00000285720:6746034-8746034
chr8:8228737-8228888	8	8228738	8228888	ENSG00000285765	protein_coding	ENST00000648435	7582653	646160.000000	proximity ENSG00000285765:6582653-8582653
chr8:8228737-8228888	8	8228738	8228888	ENSG00000285814	protein_coding	ENST00000648315	7715443	513370.000000	proximity ENSG00000285814:6715443-8715443
chr8:8228737-8228888	8	8228738	8228888	ENSG00000285913	protein_coding	ENST00000647769	7723091	505722.000000	proximity ENSG00000285913:6723091-8723091
chr8:8228737-8228888	8	8228738	8228888	ENSG00000285937	protein_coding	ENST00000647775	7738387	490426.000000	proximity ENSG00000285937:6738387-8738387
chr8:8228737-8228888	8	8228738	8228888	ENSG00000285950	protein_coding	ENST00000851022	7766902	461911.000000	proximity ENSG00000285950:6766902-8766902
chr8:8228737-8228888	8	8228738	8228888	ENSG00000285975	protein_coding	ENST00000650288	7559712	669101.000000	proximity ENSG00000285975:6559712-8559712
chr8:82303564-82303715	8	82303565	82303715	ENSG00000104231	protein_coding	ENST00000899191	81721300	582340.000000	proximity ENSG00000104231:80721300-82721300
chr8:82303564-82303715	8	82303565	82303715	ENSG00000104497	protein_coding	ENST00000856553	81841914	461726.000000	proximity ENSG00000104497:80841914-82841914
chr8:82303564-82303715	8	82303565	82303715	ENSG00000133731	protein_coding	ENST00000922705	81686328	617312.000000	proximity ENSG00000133731:80686328-82686328
chr8:82303564-82303715	8	82303565	82303715	ENSG00000147588	protein_coding	ENST00000910617	81447518	856122.000000	proximity ENSG00000147588:80447518-82447518
chr8:82303564-82303715	8	82303565	82303715	ENSG00000164695	protein_coding	ENST00000297265	81732448	571192.000000	proximity ENSG00000164695:80732448-82732448
chr8:82303564-82303715	8	82303565	82303715	ENSG00000170323	protein_coding	ENST00000956908	81483239	820401.000000	proximity ENSG00000170323:80483239-82483239
chr8:82303564-82303715	8	82303565	82303715	ENSG00000197416	protein_coding	ENST00000875199	81532577	771063.000000	proximity ENSG00000197416:80532577-82532577
chr8:82303564-82303715	8	82303565	82303715	ENSG00000205186	protein_coding	ENST00000379071	81461579	842061.000000	proximity ENSG00000205186:80461579-82461579
chr8:82303564-82303715	8	82303565	82303715	ENSG00000253598	protein_coding	ENST00000518568	81695058	608582.000000	proximity ENSG00000253598:80695058-82695058
chr8:82307704-82307855	8	82307705	82307855	ENSG00000104231	protein_coding	ENST00000899191	81721300	586480.000000	proximity ENSG00000104231:80721300-82721300
chr8:82307704-82307855	8	82307705	82307855	ENSG00000104497	protein_coding	ENST00000856553	81841914	465866.000000	proximity ENSG00000104497:80841914-82841914
chr8:82307704-82307855	8	82307705	82307855	ENSG00000133731	protein_coding	ENST00000922705	81686328	621452.000000	proximity ENSG00000133731:80686328-82686328
chr8:82307704-82307855	8	82307705	82307855	ENSG00000147588	protein_coding	ENST00000910617	81447518	860262.000000	proximity ENSG00000147588:80447518-82447518
chr8:82307704-82307855	8	82307705	82307855	ENSG00000164695	protein_coding	ENST00000297265	81732448	575332.000000	proximity ENSG00000164695:80732448-82732448
chr8:82307704-82307855	8	82307705	82307855	ENSG00000170323	protein_coding	ENST00000956908	81483239	824541.000000	proximity ENSG00000170323:80483239-82483239
chr8:82307704-82307855	8	82307705	82307855	ENSG00000197416	protein_coding	ENST00000875199	81532577	775203.000000	proximity ENSG00000197416:80532577-82532577
chr8:82307704-82307855	8	82307705	82307855	ENSG00000205186	protein_coding	ENST00000379071	81461579	846201.000000	proximity ENSG00000205186:80461579-82461579
chr8:82307704-82307855	8	82307705	82307855	ENSG00000253598	protein_coding	ENST00000518568	81695058	612722.000000	proximity ENSG00000253598:80695058-82695058
chr8:8235517-8235668	8	8235518	8235668	ENSG00000104626	protein_coding	ENST00000877111	9002913	767320.000000	proximity ENSG00000104626:8002913-10002913
chr8:8235517-8235668	8	8235518	8235668	ENSG00000147324	protein_coding	ENST00000276282	8893630	658037.000000	proximity ENSG00000147324:7893630-9893630
chr8:8235517-8235668	8	8235518	8235668	ENSG00000164871	protein_coding	ENST00000317900	7463674	771919.000000	proximity ENSG00000164871:6463674-8463674
chr8:8235517-8235668	8	8235518	8235668	ENSG00000171711	protein_coding	ENST00000302247	7894677	340916.000000	proximity ENSG00000171711:6894677-8894677
chr8:8235517-8235668	8	8235518	8235668	ENSG00000173281	protein_coding	ENST00000310455	9150658	915065.000000	proximity ENSG00000173281:8150658-10150658
chr8:8235517-8235668	8	8235518	8235668	ENSG00000176782	protein_coding	ENST00000314265	7836436	399157.000000	proximity ENSG00000176782:6836436-8836436
chr8:8235517-8235668	8	8235518	8235668	ENSG00000176797	protein_coding	ENST00000314357	7881392	354201.000000	proximity ENSG00000176797:6881392-8881392
chr8:8235517-8235668	8	8235518	8235668	ENSG00000177023	protein_coding	ENST00000316169	7475082	760511.000000	proximity ENSG00000177023:6475082-8475082
chr8:8235517-8235668	8	8235518	8235668	ENSG00000177243	protein_coding	ENST00000318124	7430348	805245.000000	proximity ENSG00000177243:6430348-8430348
chr8:8235517-8235668	8	8235518	8235668	ENSG00000177257	protein_coding	ENST00000318157	7416863	818730.000000	proximity ENSG00000177257:6416863-8416863
chr8:8235517-8235668	8	8235518	8235668	ENSG00000178287	protein_coding	ENST00000400125	7847876	387717.000000	proximity ENSG00000178287:6847876-8847876
chr8:8235517-8235668	8	8235518	8235668	ENSG00000186562	protein_coding	ENST00000334773	7823880	411713.000000	proximity ENSG00000186562:6823880-8823880
chr8:8235517-8235668	8	8235518	8235668	ENSG00000186572	protein_coding	ENST00000335021	7815716	419877.000000	proximity ENSG00000186572:6815716-8815716
chr8:8235517-8235668	8	8235518	8235668	ENSG00000186579	protein_coding	ENST00000335186	7825139	410454.000000	proximity ENSG00000186579:6825139-8825139
chr8:8235517-8235668	8	8235518	8235668	ENSG00000186599	protein_coding	ENST00000335510	7487679	747914.000000	proximity ENSG00000186599:6487679-8487679
chr8:8235517-8235668	8	8235518	8235668	ENSG00000187082	protein_coding	ENST00000335479	7486400	749193.000000	proximity ENSG00000187082:6486400-8486400
chr8:8235517-8235668	8	8235518	8235668	ENSG00000198129	protein_coding	ENST00000355602	7495911	739682.000000	proximity ENSG00000198129:6495911-8495911
chr8:8235517-8235668	8	8235518	8235668	ENSG00000205989	protein_coding	ENST00000382575	7997645	237948.000000	proximity ENSG00000205989:6997645-8997645
chr8:8235517-8235668	8	8235518	8235668	ENSG00000206034	protein_coding	ENST00000382656	7312722	922871.000000	proximity ENSG00000206034:6312722-8312722
chr8:8235517-8235668	8	8235518	8235668	ENSG00000215354	protein_coding	ENST00000520792	8022998	212595.000000	proximity ENSG00000215354:7022998-9022998
chr8:8235517-8235668	8	8235518	8235668	ENSG00000215356	protein_coding	ENST00000400120	7926337	309256.000000	proximity ENSG00000215356:6926337-8926337
chr8:8235517-8235668	8	8235518	8235668	ENSG00000215371	protein_coding	ENST00000400154	7373114	862479.000000	proximity ENSG00000215371:6373114-8373114
chr8:8235517-8235668	8	8235518	8235668	ENSG00000215372	protein_coding	ENST00000400156	7385558	850035.000000	proximity ENSG00000215372:6385558-8385558
chr8:8235517-8235668	8	8235518	8235668	ENSG00000215373	protein_coding	ENST00000528738	7287392	948201.000000	proximity ENSG00000215373:6287392-8287392
chr8:8235517-8235668	8	8235518	8235668	ENSG00000223885	protein_coding	ENST00000534703	7279770	955823.000000	proximity ENSG00000223885:6279770-8279770
chr8:8235517-8235668	8	8235518	8235668	ENSG00000225327	protein_coding	ENST00000530484	7977985	257608.000000	proximity ENSG00000225327:6977985-8977985
chr8:8235517-8235668	8	8235518	8235668	ENSG00000230045	protein_coding	ENST00000514465	7256904	978689.000000	proximity ENSG00000230045:6256904-8256904
chr8:8235517-8235668	8	8235518	8235668	ENSG00000230549	protein_coding	ENST00000529559	7332387	903206.000000	proximity ENSG00000230549:6332387-8332387
chr8:8235517-8235668	8	8235518	8235668	ENSG00000233115	protein_coding	ENST00000518378	8015352	220241.000000	proximity ENSG00000233115:7015352-9015352
chr8:8235517-8235668	8	8235518	8235668	ENSG00000233132	protein_coding	ENST00000506444	7264526	971067.000000	proximity ENSG00000233132:6264526-8264526
chr8:8235517-8235668	8	8235518	8235668	ENSG00000233295	protein_coding	ENST00000528221	7295014	940579.000000	proximity ENSG00000233295:6295014-8295014
chr8:8235517-8235668	8	8235518	8235668	ENSG00000236125	protein_coding	ENST00000526929	7337115	898478.000000	proximity ENSG00000236125:6337115-8337115
chr8:8235517-8235668	8	8235518	8235668	ENSG00000237038	protein_coding	ENST00000527080	7973253	262340.000000	proximity ENSG00000237038:6973253-8973253
chr8:8235517-8235668	8	8235518	8235668	ENSG00000253958	protein_coding	ENST00000519106	8701937	466344.000000	proximity ENSG00000253958:7701937-9701937
chr8:8235517-8235668	8	8235518	8235668	ENSG00000254229	protein_coding	ENST00000519497	8030646	204947.000000	proximity ENSG00000254229:7030646-9030646
chr8:8235517-8235668	8	8235518	8235668	ENSG00000255251	protein_coding	ENST00000533250	7539627	695966.000000	proximity ENSG00000255251:6539627-8539627
chr8:8235517-8235668	8	8235518	8235668	ENSG00000255378	protein_coding	ENST00000528972	7781413	454180.000000	proximity ENSG00000255378:6781413-8781413
chr8:8235517-8235668	8	8235518	8235668	ENSG00000275342	protein_coding	ENST00000933693	8387357	151764.000000	proximity ENSG00000275342:7387357-9387357
chr8:8235517-8235668	8	8235518	8235668	ENSG00000285607	protein_coding	ENST00000648344	7761330	474263.000000	proximity ENSG00000285607:6761330-8761330
chr8:8235517-8235668	8	8235518	8235668	ENSG00000285620	protein_coding	ENST00000648174	7730739	504854.000000	proximity ENSG00000285620:6730739-8730739
chr8:8235517-8235668	8	8235518	8235668	ENSG00000285657	protein_coding	ENST00000851021	7751570	484023.000000	proximity ENSG00000285657:6751570-8751570
chr8:8235517-8235668	8	8235518	8235668	ENSG00000285687	protein_coding	ENST00000648590	7575006	660587.000000	proximity ENSG00000285687:6575006-8575006
chr8:8235517-8235668	8	8235518	8235668	ENSG00000285720	protein_coding	ENST00000650426	7746034	489559.000000	proximity ENSG00000285720:6746034-8746034
chr8:8235517-8235668	8	8235518	8235668	ENSG00000285765	protein_coding	ENST00000648435	7582653	652940.000000	proximity ENSG00000285765:6582653-8582653
chr8:8235517-8235668	8	8235518	8235668	ENSG00000285814	protein_coding	ENST00000648315	7715443	520150.000000	proximity ENSG00000285814:6715443-8715443
chr8:8235517-8235668	8	8235518	8235668	ENSG00000285913	protein_coding	ENST00000647769	7723091	512502.000000	proximity ENSG00000285913:6723091-8723091
chr8:8235517-8235668	8	8235518	8235668	ENSG00000285937	protein_coding	ENST00000647775	7738387	497206.000000	proximity ENSG00000285937:6738387-8738387
chr8:8235517-8235668	8	8235518	8235668	ENSG00000285950	protein_coding	ENST00000851022	7766902	468691.000000	proximity ENSG00000285950:6766902-8766902
chr8:8235517-8235668	8	8235518	8235668	ENSG00000285975	protein_coding	ENST00000650288	7559712	675881.000000	proximity ENSG00000285975:6559712-8559712
chr8:82443604-82443755	8	82443605	82443755	ENSG00000104231	protein_coding	ENST00000899191	81721300	722380.000000	proximity ENSG00000104231:80721300-82721300
chr8:82443604-82443755	8	82443605	82443755	ENSG00000104497	protein_coding	ENST00000856553	81841914	601766.000000	proximity ENSG00000104497:80841914-82841914
chr8:82443604-82443755	8	82443605	82443755	ENSG00000133731	protein_coding	ENST00000922705	81686328	757352.000000	proximity ENSG00000133731:80686328-82686328
chr8:82443604-82443755	8	82443605	82443755	ENSG00000147588	protein_coding	ENST00000910617	81447518	996162.000000	proximity ENSG00000147588:80447518-82447518
chr8:82443604-82443755	8	82443605	82443755	ENSG00000164695	protein_coding	ENST00000297265	81732448	711232.000000	proximity ENSG00000164695:80732448-82732448
chr8:82443604-82443755	8	82443605	82443755	ENSG00000170323	protein_coding	ENST00000956908	81483239	960441.000000	proximity ENSG00000170323:80483239-82483239
chr8:82443604-82443755	8	82443605	82443755	ENSG00000197416	protein_coding	ENST00000875199	81532577	911103.000000	proximity ENSG00000197416:80532577-82532577
chr8:82443604-82443755	8	82443605	82443755	ENSG00000205186	protein_coding	ENST00000379071	81461579	982101.000000	proximity ENSG00000205186:80461579-82461579
chr8:82443604-82443755	8	82443605	82443755	ENSG00000253598	protein_coding	ENST00000518568	81695058	748622.000000	proximity ENSG00000253598:80695058-82695058
chr8:8247937-8248088	8	8247938	8248088	ENSG00000104626	protein_coding	ENST00000877111	9002913	754900.000000	proximity ENSG00000104626:8002913-10002913
chr8:8247937-8248088	8	8247938	8248088	ENSG00000147324	protein_coding	ENST00000276282	8893630	645617.000000	proximity ENSG00000147324:7893630-9893630
chr8:8247937-8248088	8	8247938	8248088	ENSG00000164871	protein_coding	ENST00000317900	7463674	784339.000000	proximity ENSG00000164871:6463674-8463674
chr8:8247937-8248088	8	8247938	8248088	ENSG00000171711	protein_coding	ENST00000302247	7894677	353336.000000	proximity ENSG00000171711:6894677-8894677
chr8:8247937-8248088	8	8247938	8248088	ENSG00000173281	protein_coding	ENST00000310455	9150658	902645.000000	proximity ENSG00000173281:8150658-10150658
chr8:8247937-8248088	8	8247938	8248088	ENSG00000176782	protein_coding	ENST00000314265	7836436	411577.000000	proximity ENSG00000176782:6836436-8836436
chr8:8247937-8248088	8	8247938	8248088	ENSG00000176797	protein_coding	ENST00000314357	7881392	366621.000000	proximity ENSG00000176797:6881392-8881392
chr8:8247937-8248088	8	8247938	8248088	ENSG00000177023	protein_coding	ENST00000316169	7475082	772931.000000	proximity ENSG00000177023:6475082-8475082
chr8:8247937-8248088	8	8247938	8248088	ENSG00000177243	protein_coding	ENST00000318124	7430348	817665.000000	proximity ENSG00000177243:6430348-8430348
chr8:8247937-8248088	8	8247938	8248088	ENSG00000177257	protein_coding	ENST00000318157	7416863	831150.000000	proximity ENSG00000177257:6416863-8416863
chr8:8247937-8248088	8	8247938	8248088	ENSG00000178287	protein_coding	ENST00000400125	7847876	400137.000000	proximity ENSG00000178287:6847876-8847876
chr8:8247937-8248088	8	8247938	8248088	ENSG00000186562	protein_coding	ENST00000334773	7823880	424133.000000	proximity ENSG00000186562:6823880-8823880
chr8:8247937-8248088	8	8247938	8248088	ENSG00000186572	protein_coding	ENST00000335021	7815716	432297.000000	proximity ENSG00000186572:6815716-8815716
chr8:8247937-8248088	8	8247938	8248088	ENSG00000186579	protein_coding	ENST00000335186	7825139	422874.000000	proximity ENSG00000186579:6825139-8825139
chr8:8247937-8248088	8	8247938	8248088	ENSG00000186599	protein_coding	ENST00000335510	7487679	760334.000000	proximity ENSG00000186599:6487679-8487679
chr8:8247937-8248088	8	8247938	8248088	ENSG00000187082	protein_coding	ENST00000335479	7486400	761613.000000	proximity ENSG00000187082:6486400-8486400
chr8:8247937-8248088	8	8247938	8248088	ENSG00000198129	protein_coding	ENST00000355602	7495911	752102.000000	proximity ENSG00000198129:6495911-8495911
chr8:8247937-8248088	8	8247938	8248088	ENSG00000205989	protein_coding	ENST00000382575	7997645	250368.000000	proximity ENSG00000205989:6997645-8997645
chr8:8247937-8248088	8	8247938	8248088	ENSG00000206034	protein_coding	ENST00000382656	7312722	935291.000000	proximity ENSG00000206034:6312722-8312722
chr8:8247937-8248088	8	8247938	8248088	ENSG00000215354	protein_coding	ENST00000520792	8022998	225015.000000	proximity ENSG00000215354:7022998-9022998
chr8:8247937-8248088	8	8247938	8248088	ENSG00000215356	protein_coding	ENST00000400120	7926337	321676.000000	proximity ENSG00000215356:6926337-8926337
chr8:8247937-8248088	8	8247938	8248088	ENSG00000215371	protein_coding	ENST00000400154	7373114	874899.000000	proximity ENSG00000215371:6373114-8373114
chr8:8247937-8248088	8	8247938	8248088	ENSG00000215372	protein_coding	ENST00000400156	7385558	862455.000000	proximity ENSG00000215372:6385558-8385558
chr8:8247937-8248088	8	8247938	8248088	ENSG00000215373	protein_coding	ENST00000528738	7287392	960621.000000	proximity ENSG00000215373:6287392-8287392
chr8:8247937-8248088	8	8247938	8248088	ENSG00000223885	protein_coding	ENST00000534703	7279770	968243.000000	proximity ENSG00000223885:6279770-8279770
chr8:8247937-8248088	8	8247938	8248088	ENSG00000225327	protein_coding	ENST00000530484	7977985	270028.000000	proximity ENSG00000225327:6977985-8977985
chr8:8247937-8248088	8	8247938	8248088	ENSG00000230045	protein_coding	ENST00000514465	7256904	991109.000000	proximity ENSG00000230045:6256904-8256904
chr8:8247937-8248088	8	8247938	8248088	ENSG00000230549	protein_coding	ENST00000529559	7332387	915626.000000	proximity ENSG00000230549:6332387-8332387
chr8:8247937-8248088	8	8247938	8248088	ENSG00000233115	protein_coding	ENST00000518378	8015352	232661.000000	proximity ENSG00000233115:7015352-9015352
chr8:8247937-8248088	8	8247938	8248088	ENSG00000233132	protein_coding	ENST00000506444	7264526	983487.000000	proximity ENSG00000233132:6264526-8264526
chr8:8247937-8248088	8	8247938	8248088	ENSG00000233295	protein_coding	ENST00000528221	7295014	952999.000000	proximity ENSG00000233295:6295014-8295014
chr8:8247937-8248088	8	8247938	8248088	ENSG00000236125	protein_coding	ENST00000526929	7337115	910898.000000	proximity ENSG00000236125:6337115-8337115
chr8:8247937-8248088	8	8247938	8248088	ENSG00000237038	protein_coding	ENST00000527080	7973253	274760.000000	proximity ENSG00000237038:6973253-8973253
chr8:8247937-8248088	8	8247938	8248088	ENSG00000253958	protein_coding	ENST00000519106	8701937	453924.000000	proximity ENSG00000253958:7701937-9701937
chr8:8247937-8248088	8	8247938	8248088	ENSG00000254229	protein_coding	ENST00000519497	8030646	217367.000000	proximity ENSG00000254229:7030646-9030646
chr8:8247937-8248088	8	8247938	8248088	ENSG00000255251	protein_coding	ENST00000533250	7539627	708386.000000	proximity ENSG00000255251:6539627-8539627
chr8:8247937-8248088	8	8247938	8248088	ENSG00000255378	protein_coding	ENST00000528972	7781413	466600.000000	proximity ENSG00000255378:6781413-8781413
chr8:8247937-8248088	8	8247938	8248088	ENSG00000275342	protein_coding	ENST00000933693	8387357	139344.000000	proximity ENSG00000275342:7387357-9387357
chr8:8247937-8248088	8	8247938	8248088	ENSG00000285607	protein_coding	ENST00000648344	7761330	486683.000000	proximity ENSG00000285607:6761330-8761330
chr8:8247937-8248088	8	8247938	8248088	ENSG00000285620	protein_coding	ENST00000648174	7730739	517274.000000	proximity ENSG00000285620:6730739-8730739
chr8:8247937-8248088	8	8247938	8248088	ENSG00000285657	protein_coding	ENST00000851021	7751570	496443.000000	proximity ENSG00000285657:6751570-8751570
chr8:8247937-8248088	8	8247938	8248088	ENSG00000285687	protein_coding	ENST00000648590	7575006	673007.000000	proximity ENSG00000285687:6575006-8575006
chr8:8247937-8248088	8	8247938	8248088	ENSG00000285720	protein_coding	ENST00000650426	7746034	501979.000000	proximity ENSG00000285720:6746034-8746034
chr8:8247937-8248088	8	8247938	8248088	ENSG00000285765	protein_coding	ENST00000648435	7582653	665360.000000	proximity ENSG00000285765:6582653-8582653
chr8:8247937-8248088	8	8247938	8248088	ENSG00000285814	protein_coding	ENST00000648315	7715443	532570.000000	proximity ENSG00000285814:6715443-8715443
chr8:8247937-8248088	8	8247938	8248088	ENSG00000285913	protein_coding	ENST00000647769	7723091	524922.000000	proximity ENSG00000285913:6723091-8723091
chr8:8247937-8248088	8	8247938	8248088	ENSG00000285937	protein_coding	ENST00000647775	7738387	509626.000000	proximity ENSG00000285937:6738387-8738387
chr8:8247937-8248088	8	8247938	8248088	ENSG00000285950	protein_coding	ENST00000851022	7766902	481111.000000	proximity ENSG00000285950:6766902-8766902
chr8:8247937-8248088	8	8247938	8248088	ENSG00000285975	protein_coding	ENST00000650288	7559712	688301.000000	proximity ENSG00000285975:6559712-8559712
chr8:8251377-8251528	8	8251378	8251528	ENSG00000104626	protein_coding	ENST00000877111	9002913	751460.000000	proximity ENSG00000104626:8002913-10002913
chr8:8251377-8251528	8	8251378	8251528	ENSG00000147324	protein_coding	ENST00000276282	8893630	642177.000000	proximity ENSG00000147324:7893630-9893630
chr8:8251377-8251528	8	8251378	8251528	ENSG00000164871	protein_coding	ENST00000317900	7463674	787779.000000	proximity ENSG00000164871:6463674-8463674
chr8:8251377-8251528	8	8251378	8251528	ENSG00000171711	protein_coding	ENST00000302247	7894677	356776.000000	proximity ENSG00000171711:6894677-8894677
chr8:8251377-8251528	8	8251378	8251528	ENSG00000173281	protein_coding	ENST00000310455	9150658	899205.000000	proximity ENSG00000173281:8150658-10150658
chr8:8251377-8251528	8	8251378	8251528	ENSG00000176782	protein_coding	ENST00000314265	7836436	415017.000000	proximity ENSG00000176782:6836436-8836436
chr8:8251377-8251528	8	8251378	8251528	ENSG00000176797	protein_coding	ENST00000314357	7881392	370061.000000	proximity ENSG00000176797:6881392-8881392
chr8:8251377-8251528	8	8251378	8251528	ENSG00000177023	protein_coding	ENST00000316169	7475082	776371.000000	proximity ENSG00000177023:6475082-8475082
chr8:8251377-8251528	8	8251378	8251528	ENSG00000177243	protein_coding	ENST00000318124	7430348	821105.000000	proximity ENSG00000177243:6430348-8430348
chr8:8251377-8251528	8	8251378	8251528	ENSG00000177257	protein_coding	ENST00000318157	7416863	834590.000000	proximity ENSG00000177257:6416863-8416863
chr8:8251377-8251528	8	8251378	8251528	ENSG00000178287	protein_coding	ENST00000400125	7847876	403577.000000	proximity ENSG00000178287:6847876-8847876
chr8:8251377-8251528	8	8251378	8251528	ENSG00000186562	protein_coding	ENST00000334773	7823880	427573.000000	proximity ENSG00000186562:6823880-8823880
chr8:8251377-8251528	8	8251378	8251528	ENSG00000186572	protein_coding	ENST00000335021	7815716	435737.000000	proximity ENSG00000186572:6815716-8815716
chr8:8251377-8251528	8	8251378	8251528	ENSG00000186579	protein_coding	ENST00000335186	7825139	426314.000000	proximity ENSG00000186579:6825139-8825139
chr8:8251377-8251528	8	8251378	8251528	ENSG00000186599	protein_coding	ENST00000335510	7487679	763774.000000	proximity ENSG00000186599:6487679-8487679
chr8:8251377-8251528	8	8251378	8251528	ENSG00000187082	protein_coding	ENST00000335479	7486400	765053.000000	proximity ENSG00000187082:6486400-8486400
chr8:8251377-8251528	8	8251378	8251528	ENSG00000198129	protein_coding	ENST00000355602	7495911	755542.000000	proximity ENSG00000198129:6495911-8495911
chr8:8251377-8251528	8	8251378	8251528	ENSG00000205989	protein_coding	ENST00000382575	7997645	253808.000000	proximity ENSG00000205989:6997645-8997645
chr8:8251377-8251528	8	8251378	8251528	ENSG00000206034	protein_coding	ENST00000382656	7312722	938731.000000	proximity ENSG00000206034:6312722-8312722
chr8:8251377-8251528	8	8251378	8251528	ENSG00000215354	protein_coding	ENST00000520792	8022998	228455.000000	proximity ENSG00000215354:7022998-9022998
chr8:8251377-8251528	8	8251378	8251528	ENSG00000215356	protein_coding	ENST00000400120	7926337	325116.000000	proximity ENSG00000215356:6926337-8926337
chr8:8251377-8251528	8	8251378	8251528	ENSG00000215371	protein_coding	ENST00000400154	7373114	878339.000000	proximity ENSG00000215371:6373114-8373114
chr8:8251377-8251528	8	8251378	8251528	ENSG00000215372	protein_coding	ENST00000400156	7385558	865895.000000	proximity ENSG00000215372:6385558-8385558
chr8:8251377-8251528	8	8251378	8251528	ENSG00000215373	protein_coding	ENST00000528738	7287392	964061.000000	proximity ENSG00000215373:6287392-8287392
chr8:8251377-8251528	8	8251378	8251528	ENSG00000223885	protein_coding	ENST00000534703	7279770	971683.000000	proximity ENSG00000223885:6279770-8279770
chr8:8251377-8251528	8	8251378	8251528	ENSG00000225327	protein_coding	ENST00000530484	7977985	273468.000000	proximity ENSG00000225327:6977985-8977985
chr8:8251377-8251528	8	8251378	8251528	ENSG00000230045	protein_coding	ENST00000514465	7256904	994549.000000	proximity ENSG00000230045:6256904-8256904
chr8:8251377-8251528	8	8251378	8251528	ENSG00000230549	protein_coding	ENST00000529559	7332387	919066.000000	proximity ENSG00000230549:6332387-8332387
chr8:8251377-8251528	8	8251378	8251528	ENSG00000233115	protein_coding	ENST00000518378	8015352	236101.000000	proximity ENSG00000233115:7015352-9015352
chr8:8251377-8251528	8	8251378	8251528	ENSG00000233132	protein_coding	ENST00000506444	7264526	986927.000000	proximity ENSG00000233132:6264526-8264526
chr8:8251377-8251528	8	8251378	8251528	ENSG00000233295	protein_coding	ENST00000528221	7295014	956439.000000	proximity ENSG00000233295:6295014-8295014
chr8:8251377-8251528	8	8251378	8251528	ENSG00000236125	protein_coding	ENST00000526929	7337115	914338.000000	proximity ENSG00000236125:6337115-8337115
chr8:8251377-8251528	8	8251378	8251528	ENSG00000237038	protein_coding	ENST00000527080	7973253	278200.000000	proximity ENSG00000237038:6973253-8973253
chr8:8251377-8251528	8	8251378	8251528	ENSG00000253958	protein_coding	ENST00000519106	8701937	450484.000000	proximity ENSG00000253958:7701937-9701937
chr8:8251377-8251528	8	8251378	8251528	ENSG00000254229	protein_coding	ENST00000519497	8030646	220807.000000	proximity ENSG00000254229:7030646-9030646
chr8:8251377-8251528	8	8251378	8251528	ENSG00000255251	protein_coding	ENST00000533250	7539627	711826.000000	proximity ENSG00000255251:6539627-8539627
chr8:8251377-8251528	8	8251378	8251528	ENSG00000255378	protein_coding	ENST00000528972	7781413	470040.000000	proximity ENSG00000255378:6781413-8781413
chr8:8251377-8251528	8	8251378	8251528	ENSG00000275342	protein_coding	ENST00000933693	8387357	135904.000000	proximity ENSG00000275342:7387357-9387357
chr8:8251377-8251528	8	8251378	8251528	ENSG00000285607	protein_coding	ENST00000648344	7761330	490123.000000	proximity ENSG00000285607:6761330-8761330
chr8:8251377-8251528	8	8251378	8251528	ENSG00000285620	protein_coding	ENST00000648174	7730739	520714.000000	proximity ENSG00000285620:6730739-8730739
chr8:8251377-8251528	8	8251378	8251528	ENSG00000285657	protein_coding	ENST00000851021	7751570	499883.000000	proximity ENSG00000285657:6751570-8751570
chr8:8251377-8251528	8	8251378	8251528	ENSG00000285687	protein_coding	ENST00000648590	7575006	676447.000000	proximity ENSG00000285687:6575006-8575006
chr8:8251377-8251528	8	8251378	8251528	ENSG00000285720	protein_coding	ENST00000650426	7746034	505419.000000	proximity ENSG00000285720:6746034-8746034
chr8:8251377-8251528	8	8251378	8251528	ENSG00000285765	protein_coding	ENST00000648435	7582653	668800.000000	proximity ENSG00000285765:6582653-8582653
chr8:8251377-8251528	8	8251378	8251528	ENSG00000285814	protein_coding	ENST00000648315	7715443	536010.000000	proximity ENSG00000285814:6715443-8715443
chr8:8251377-8251528	8	8251378	8251528	ENSG00000285913	protein_coding	ENST00000647769	7723091	528362.000000	proximity ENSG00000285913:6723091-8723091
chr8:8251377-8251528	8	8251378	8251528	ENSG00000285937	protein_coding	ENST00000647775	7738387	513066.000000	proximity ENSG00000285937:6738387-8738387
chr8:8251377-8251528	8	8251378	8251528	ENSG00000285950	protein_coding	ENST00000851022	7766902	484551.000000	proximity ENSG00000285950:6766902-8766902
chr8:8251377-8251528	8	8251378	8251528	ENSG00000285975	protein_coding	ENST00000650288	7559712	691741.000000	proximity ENSG00000285975:6559712-8559712
chr8:8251677-8251828	8	8251678	8251828	ENSG00000104626	protein_coding	ENST00000877111	9002913	751160.000000	proximity ENSG00000104626:8002913-10002913
chr8:8251677-8251828	8	8251678	8251828	ENSG00000147324	protein_coding	ENST00000276282	8893630	641877.000000	proximity ENSG00000147324:7893630-9893630
chr8:8251677-8251828	8	8251678	8251828	ENSG00000164871	protein_coding	ENST00000317900	7463674	788079.000000	proximity ENSG00000164871:6463674-8463674
chr8:8251677-8251828	8	8251678	8251828	ENSG00000171711	protein_coding	ENST00000302247	7894677	357076.000000	proximity ENSG00000171711:6894677-8894677
chr8:8251677-8251828	8	8251678	8251828	ENSG00000173281	protein_coding	ENST00000310455	9150658	898905.000000	proximity ENSG00000173281:8150658-10150658
chr8:8251677-8251828	8	8251678	8251828	ENSG00000176782	protein_coding	ENST00000314265	7836436	415317.000000	proximity ENSG00000176782:6836436-8836436
chr8:8251677-8251828	8	8251678	8251828	ENSG00000176797	protein_coding	ENST00000314357	7881392	370361.000000	proximity ENSG00000176797:6881392-8881392
chr8:8251677-8251828	8	8251678	8251828	ENSG00000177023	protein_coding	ENST00000316169	7475082	776671.000000	proximity ENSG00000177023:6475082-8475082
chr8:8251677-8251828	8	8251678	8251828	ENSG00000177243	protein_coding	ENST00000318124	7430348	821405.000000	proximity ENSG00000177243:6430348-8430348
chr8:8251677-8251828	8	8251678	8251828	ENSG00000177257	protein_coding	ENST00000318157	7416863	834890.000000	proximity ENSG00000177257:6416863-8416863
chr8:8251677-8251828	8	8251678	8251828	ENSG00000178287	protein_coding	ENST00000400125	7847876	403877.000000	proximity ENSG00000178287:6847876-8847876
chr8:8251677-8251828	8	8251678	8251828	ENSG00000186562	protein_coding	ENST00000334773	7823880	427873.000000	proximity ENSG00000186562:6823880-8823880
chr8:8251677-8251828	8	8251678	8251828	ENSG00000186572	protein_coding	ENST00000335021	7815716	436037.000000	proximity ENSG00000186572:6815716-8815716
chr8:8251677-8251828	8	8251678	8251828	ENSG00000186579	protein_coding	ENST00000335186	7825139	426614.000000	proximity ENSG00000186579:6825139-8825139
chr8:8251677-8251828	8	8251678	8251828	ENSG00000186599	protein_coding	ENST00000335510	7487679	764074.000000	proximity ENSG00000186599:6487679-8487679
chr8:8251677-8251828	8	8251678	8251828	ENSG00000187082	protein_coding	ENST00000335479	7486400	765353.000000	proximity ENSG00000187082:6486400-8486400
chr8:8251677-8251828	8	8251678	8251828	ENSG00000198129	protein_coding	ENST00000355602	7495911	755842.000000	proximity ENSG00000198129:6495911-8495911
chr8:8251677-8251828	8	8251678	8251828	ENSG00000205989	protein_coding	ENST00000382575	7997645	254108.000000	proximity ENSG00000205989:6997645-8997645
chr8:8251677-8251828	8	8251678	8251828	ENSG00000206034	protein_coding	ENST00000382656	7312722	939031.000000	proximity ENSG00000206034:6312722-8312722
chr8:8251677-8251828	8	8251678	8251828	ENSG00000215354	protein_coding	ENST00000520792	8022998	228755.000000	proximity ENSG00000215354:7022998-9022998
chr8:8251677-8251828	8	8251678	8251828	ENSG00000215356	protein_coding	ENST00000400120	7926337	325416.000000	proximity ENSG00000215356:6926337-8926337
chr8:8251677-8251828	8	8251678	8251828	ENSG00000215371	protein_coding	ENST00000400154	7373114	878639.000000	proximity ENSG00000215371:6373114-8373114
chr8:8251677-8251828	8	8251678	8251828	ENSG00000215372	protein_coding	ENST00000400156	7385558	866195.000000	proximity ENSG00000215372:6385558-8385558
chr8:8251677-8251828	8	8251678	8251828	ENSG00000215373	protein_coding	ENST00000528738	7287392	964361.000000	proximity ENSG00000215373:6287392-8287392
chr8:8251677-8251828	8	8251678	8251828	ENSG00000223885	protein_coding	ENST00000534703	7279770	971983.000000	proximity ENSG00000223885:6279770-8279770
chr8:8251677-8251828	8	8251678	8251828	ENSG00000225327	protein_coding	ENST00000530484	7977985	273768.000000	proximity ENSG00000225327:6977985-8977985
chr8:8251677-8251828	8	8251678	8251828	ENSG00000230045	protein_coding	ENST00000514465	7256904	994849.000000	proximity ENSG00000230045:6256904-8256904
chr8:8251677-8251828	8	8251678	8251828	ENSG00000230549	protein_coding	ENST00000529559	7332387	919366.000000	proximity ENSG00000230549:6332387-8332387
chr8:8251677-8251828	8	8251678	8251828	ENSG00000233115	protein_coding	ENST00000518378	8015352	236401.000000	proximity ENSG00000233115:7015352-9015352
chr8:8251677-8251828	8	8251678	8251828	ENSG00000233132	protein_coding	ENST00000506444	7264526	987227.000000	proximity ENSG00000233132:6264526-8264526
chr8:8251677-8251828	8	8251678	8251828	ENSG00000233295	protein_coding	ENST00000528221	7295014	956739.000000	proximity ENSG00000233295:6295014-8295014
chr8:8251677-8251828	8	8251678	8251828	ENSG00000236125	protein_coding	ENST00000526929	7337115	914638.000000	proximity ENSG00000236125:6337115-8337115
chr8:8251677-8251828	8	8251678	8251828	ENSG00000237038	protein_coding	ENST00000527080	7973253	278500.000000	proximity ENSG00000237038:6973253-8973253
chr8:8251677-8251828	8	8251678	8251828	ENSG00000253958	protein_coding	ENST00000519106	8701937	450184.000000	proximity ENSG00000253958:7701937-9701937
chr8:8251677-8251828	8	8251678	8251828	ENSG00000254229	protein_coding	ENST00000519497	8030646	221107.000000	proximity ENSG00000254229:7030646-9030646
chr8:8251677-8251828	8	8251678	8251828	ENSG00000255251	protein_coding	ENST00000533250	7539627	712126.000000	proximity ENSG00000255251:6539627-8539627
chr8:8251677-8251828	8	8251678	8251828	ENSG00000255378	protein_coding	ENST00000528972	7781413	470340.000000	proximity ENSG00000255378:6781413-8781413
chr8:8251677-8251828	8	8251678	8251828	ENSG00000275342	protein_coding	ENST00000933693	8387357	135604.000000	proximity ENSG00000275342:7387357-9387357
chr8:8251677-8251828	8	8251678	8251828	ENSG00000285607	protein_coding	ENST00000648344	7761330	490423.000000	proximity ENSG00000285607:6761330-8761330
chr8:8251677-8251828	8	8251678	8251828	ENSG00000285620	protein_coding	ENST00000648174	7730739	521014.000000	proximity ENSG00000285620:6730739-8730739
chr8:8251677-8251828	8	8251678	8251828	ENSG00000285657	protein_coding	ENST00000851021	7751570	500183.000000	proximity ENSG00000285657:6751570-8751570
chr8:8251677-8251828	8	8251678	8251828	ENSG00000285687	protein_coding	ENST00000648590	7575006	676747.000000	proximity ENSG00000285687:6575006-8575006
chr8:8251677-8251828	8	8251678	8251828	ENSG00000285720	protein_coding	ENST00000650426	7746034	505719.000000	proximity ENSG00000285720:6746034-8746034
chr8:8251677-8251828	8	8251678	8251828	ENSG00000285765	protein_coding	ENST00000648435	7582653	669100.000000	proximity ENSG00000285765:6582653-8582653
chr8:8251677-8251828	8	8251678	8251828	ENSG00000285814	protein_coding	ENST00000648315	7715443	536310.000000	proximity ENSG00000285814:6715443-8715443
chr8:8251677-8251828	8	8251678	8251828	ENSG00000285913	protein_coding	ENST00000647769	7723091	528662.000000	proximity ENSG00000285913:6723091-8723091
chr8:8251677-8251828	8	8251678	8251828	ENSG00000285937	protein_coding	ENST00000647775	7738387	513366.000000	proximity ENSG00000285937:6738387-8738387
chr8:8251677-8251828	8	8251678	8251828	ENSG00000285950	protein_coding	ENST00000851022	7766902	484851.000000	proximity ENSG00000285950:6766902-8766902
chr8:8251677-8251828	8	8251678	8251828	ENSG00000285975	protein_coding	ENST00000650288	7559712	692041.000000	proximity ENSG00000285975:6559712-8559712
chr8:82522324-82522475	8	82522325	82522475	ENSG00000104231	protein_coding	ENST00000899191	81721300	801100.000000	proximity ENSG00000104231:80721300-82721300
chr8:82522324-82522475	8	82522325	82522475	ENSG00000104497	protein_coding	ENST00000856553	81841914	680486.000000	proximity ENSG00000104497:80841914-82841914
chr8:82522324-82522475	8	82522325	82522475	ENSG00000133731	protein_coding	ENST00000922705	81686328	836072.000000	proximity ENSG00000133731:80686328-82686328
chr8:82522324-82522475	8	82522325	82522475	ENSG00000164695	protein_coding	ENST00000297265	81732448	789952.000000	proximity ENSG00000164695:80732448-82732448
chr8:82522324-82522475	8	82522325	82522475	ENSG00000197416	protein_coding	ENST00000875199	81532577	989823.000000	proximity ENSG00000197416:80532577-82532577
chr8:82522324-82522475	8	82522325	82522475	ENSG00000253598	protein_coding	ENST00000518568	81695058	827342.000000	proximity ENSG00000253598:80695058-82695058
chr8:8254057-8254208	8	8254058	8254208	ENSG00000104626	protein_coding	ENST00000877111	9002913	748780.000000	proximity ENSG00000104626:8002913-10002913
chr8:8254057-8254208	8	8254058	8254208	ENSG00000147324	protein_coding	ENST00000276282	8893630	639497.000000	proximity ENSG00000147324:7893630-9893630
chr8:8254057-8254208	8	8254058	8254208	ENSG00000164871	protein_coding	ENST00000317900	7463674	790459.000000	proximity ENSG00000164871:6463674-8463674
chr8:8254057-8254208	8	8254058	8254208	ENSG00000171711	protein_coding	ENST00000302247	7894677	359456.000000	proximity ENSG00000171711:6894677-8894677
chr8:8254057-8254208	8	8254058	8254208	ENSG00000173281	protein_coding	ENST00000310455	9150658	896525.000000	proximity ENSG00000173281:8150658-10150658
chr8:8254057-8254208	8	8254058	8254208	ENSG00000176782	protein_coding	ENST00000314265	7836436	417697.000000	proximity ENSG00000176782:6836436-8836436
chr8:8254057-8254208	8	8254058	8254208	ENSG00000176797	protein_coding	ENST00000314357	7881392	372741.000000	proximity ENSG00000176797:6881392-8881392
chr8:8254057-8254208	8	8254058	8254208	ENSG00000177023	protein_coding	ENST00000316169	7475082	779051.000000	proximity ENSG00000177023:6475082-8475082
chr8:8254057-8254208	8	8254058	8254208	ENSG00000177243	protein_coding	ENST00000318124	7430348	823785.000000	proximity ENSG00000177243:6430348-8430348
chr8:8254057-8254208	8	8254058	8254208	ENSG00000177257	protein_coding	ENST00000318157	7416863	837270.000000	proximity ENSG00000177257:6416863-8416863
chr8:8254057-8254208	8	8254058	8254208	ENSG00000178287	protein_coding	ENST00000400125	7847876	406257.000000	proximity ENSG00000178287:6847876-8847876
chr8:8254057-8254208	8	8254058	8254208	ENSG00000186562	protein_coding	ENST00000334773	7823880	430253.000000	proximity ENSG00000186562:6823880-8823880
chr8:8254057-8254208	8	8254058	8254208	ENSG00000186572	protein_coding	ENST00000335021	7815716	438417.000000	proximity ENSG00000186572:6815716-8815716
chr8:8254057-8254208	8	8254058	8254208	ENSG00000186579	protein_coding	ENST00000335186	7825139	428994.000000	proximity ENSG00000186579:6825139-8825139
chr8:8254057-8254208	8	8254058	8254208	ENSG00000186599	protein_coding	ENST00000335510	7487679	766454.000000	proximity ENSG00000186599:6487679-8487679
chr8:8254057-8254208	8	8254058	8254208	ENSG00000187082	protein_coding	ENST00000335479	7486400	767733.000000	proximity ENSG00000187082:6486400-8486400
chr8:8254057-8254208	8	8254058	8254208	ENSG00000198129	protein_coding	ENST00000355602	7495911	758222.000000	proximity ENSG00000198129:6495911-8495911
chr8:8254057-8254208	8	8254058	8254208	ENSG00000205989	protein_coding	ENST00000382575	7997645	256488.000000	proximity ENSG00000205989:6997645-8997645
chr8:8254057-8254208	8	8254058	8254208	ENSG00000206034	protein_coding	ENST00000382656	7312722	941411.000000	proximity ENSG00000206034:6312722-8312722
chr8:8254057-8254208	8	8254058	8254208	ENSG00000215354	protein_coding	ENST00000520792	8022998	231135.000000	proximity ENSG00000215354:7022998-9022998
chr8:8254057-8254208	8	8254058	8254208	ENSG00000215356	protein_coding	ENST00000400120	7926337	327796.000000	proximity ENSG00000215356:6926337-8926337
chr8:8254057-8254208	8	8254058	8254208	ENSG00000215371	protein_coding	ENST00000400154	7373114	881019.000000	proximity ENSG00000215371:6373114-8373114
chr8:8254057-8254208	8	8254058	8254208	ENSG00000215372	protein_coding	ENST00000400156	7385558	868575.000000	proximity ENSG00000215372:6385558-8385558
chr8:8254057-8254208	8	8254058	8254208	ENSG00000215373	protein_coding	ENST00000528738	7287392	966741.000000	proximity ENSG00000215373:6287392-8287392
chr8:8254057-8254208	8	8254058	8254208	ENSG00000223885	protein_coding	ENST00000534703	7279770	974363.000000	proximity ENSG00000223885:6279770-8279770
chr8:8254057-8254208	8	8254058	8254208	ENSG00000225327	protein_coding	ENST00000530484	7977985	276148.000000	proximity ENSG00000225327:6977985-8977985
chr8:8254057-8254208	8	8254058	8254208	ENSG00000230045	protein_coding	ENST00000514465	7256904	997229.000000	proximity ENSG00000230045:6256904-8256904
chr8:8254057-8254208	8	8254058	8254208	ENSG00000230549	protein_coding	ENST00000529559	7332387	921746.000000	proximity ENSG00000230549:6332387-8332387
chr8:8254057-8254208	8	8254058	8254208	ENSG00000233115	protein_coding	ENST00000518378	8015352	238781.000000	proximity ENSG00000233115:7015352-9015352
chr8:8254057-8254208	8	8254058	8254208	ENSG00000233132	protein_coding	ENST00000506444	7264526	989607.000000	proximity ENSG00000233132:6264526-8264526
chr8:8254057-8254208	8	8254058	8254208	ENSG00000233295	protein_coding	ENST00000528221	7295014	959119.000000	proximity ENSG00000233295:6295014-8295014
chr8:8254057-8254208	8	8254058	8254208	ENSG00000236125	protein_coding	ENST00000526929	7337115	917018.000000	proximity ENSG00000236125:6337115-8337115
chr8:8254057-8254208	8	8254058	8254208	ENSG00000237038	protein_coding	ENST00000527080	7973253	280880.000000	proximity ENSG00000237038:6973253-8973253
chr8:8254057-8254208	8	8254058	8254208	ENSG00000253958	protein_coding	ENST00000519106	8701937	447804.000000	proximity ENSG00000253958:7701937-9701937
chr8:8254057-8254208	8	8254058	8254208	ENSG00000254229	protein_coding	ENST00000519497	8030646	223487.000000	proximity ENSG00000254229:7030646-9030646
chr8:8254057-8254208	8	8254058	8254208	ENSG00000255251	protein_coding	ENST00000533250	7539627	714506.000000	proximity ENSG00000255251:6539627-8539627
chr8:8254057-8254208	8	8254058	8254208	ENSG00000255378	protein_coding	ENST00000528972	7781413	472720.000000	proximity ENSG00000255378:6781413-8781413
chr8:8254057-8254208	8	8254058	8254208	ENSG00000275342	protein_coding	ENST00000933693	8387357	133224.000000	proximity ENSG00000275342:7387357-9387357
chr8:8254057-8254208	8	8254058	8254208	ENSG00000285607	protein_coding	ENST00000648344	7761330	492803.000000	proximity ENSG00000285607:6761330-8761330
chr8:8254057-8254208	8	8254058	8254208	ENSG00000285620	protein_coding	ENST00000648174	7730739	523394.000000	proximity ENSG00000285620:6730739-8730739
chr8:8254057-8254208	8	8254058	8254208	ENSG00000285657	protein_coding	ENST00000851021	7751570	502563.000000	proximity ENSG00000285657:6751570-8751570
chr8:8254057-8254208	8	8254058	8254208	ENSG00000285687	protein_coding	ENST00000648590	7575006	679127.000000	proximity ENSG00000285687:6575006-8575006
chr8:8254057-8254208	8	8254058	8254208	ENSG00000285720	protein_coding	ENST00000650426	7746034	508099.000000	proximity ENSG00000285720:6746034-8746034
chr8:8254057-8254208	8	8254058	8254208	ENSG00000285765	protein_coding	ENST00000648435	7582653	671480.000000	proximity ENSG00000285765:6582653-8582653
chr8:8254057-8254208	8	8254058	8254208	ENSG00000285814	protein_coding	ENST00000648315	7715443	538690.000000	proximity ENSG00000285814:6715443-8715443
chr8:8254057-8254208	8	8254058	8254208	ENSG00000285913	protein_coding	ENST00000647769	7723091	531042.000000	proximity ENSG00000285913:6723091-8723091
chr8:8254057-8254208	8	8254058	8254208	ENSG00000285937	protein_coding	ENST00000647775	7738387	515746.000000	proximity ENSG00000285937:6738387-8738387
chr8:8254057-8254208	8	8254058	8254208	ENSG00000285950	protein_coding	ENST00000851022	7766902	487231.000000	proximity ENSG00000285950:6766902-8766902
chr8:8254057-8254208	8	8254058	8254208	ENSG00000285975	protein_coding	ENST00000650288	7559712	694421.000000	proximity ENSG00000285975:6559712-8559712
chr8:82550764-82550915	8	82550765	82550915	ENSG00000104231	protein_coding	ENST00000899191	81721300	829540.000000	proximity ENSG00000104231:80721300-82721300
chr8:82550764-82550915	8	82550765	82550915	ENSG00000104497	protein_coding	ENST00000856553	81841914	708926.000000	proximity ENSG00000104497:80841914-82841914
chr8:82550764-82550915	8	82550765	82550915	ENSG00000133731	protein_coding	ENST00000922705	81686328	864512.000000	proximity ENSG00000133731:80686328-82686328
chr8:82550764-82550915	8	82550765	82550915	ENSG00000164695	protein_coding	ENST00000297265	81732448	818392.000000	proximity ENSG00000164695:80732448-82732448
chr8:82550764-82550915	8	82550765	82550915	ENSG00000253598	protein_coding	ENST00000518568	81695058	855782.000000	proximity ENSG00000253598:80695058-82695058
chr8:8255497-8255648	8	8255498	8255648	ENSG00000104626	protein_coding	ENST00000877111	9002913	747340.000000	proximity ENSG00000104626:8002913-10002913
chr8:8255497-8255648	8	8255498	8255648	ENSG00000147324	protein_coding	ENST00000276282	8893630	638057.000000	proximity ENSG00000147324:7893630-9893630
chr8:8255497-8255648	8	8255498	8255648	ENSG00000164871	protein_coding	ENST00000317900	7463674	791899.000000	proximity ENSG00000164871:6463674-8463674
chr8:8255497-8255648	8	8255498	8255648	ENSG00000171711	protein_coding	ENST00000302247	7894677	360896.000000	proximity ENSG00000171711:6894677-8894677
chr8:8255497-8255648	8	8255498	8255648	ENSG00000173281	protein_coding	ENST00000310455	9150658	895085.000000	proximity ENSG00000173281:8150658-10150658
chr8:8255497-8255648	8	8255498	8255648	ENSG00000176782	protein_coding	ENST00000314265	7836436	419137.000000	proximity ENSG00000176782:6836436-8836436
chr8:8255497-8255648	8	8255498	8255648	ENSG00000176797	protein_coding	ENST00000314357	7881392	374181.000000	proximity ENSG00000176797:6881392-8881392
chr8:8255497-8255648	8	8255498	8255648	ENSG00000177023	protein_coding	ENST00000316169	7475082	780491.000000	proximity ENSG00000177023:6475082-8475082
chr8:8255497-8255648	8	8255498	8255648	ENSG00000177243	protein_coding	ENST00000318124	7430348	825225.000000	proximity ENSG00000177243:6430348-8430348
chr8:8255497-8255648	8	8255498	8255648	ENSG00000177257	protein_coding	ENST00000318157	7416863	838710.000000	proximity ENSG00000177257:6416863-8416863
chr8:8255497-8255648	8	8255498	8255648	ENSG00000178287	protein_coding	ENST00000400125	7847876	407697.000000	proximity ENSG00000178287:6847876-8847876
chr8:8255497-8255648	8	8255498	8255648	ENSG00000186562	protein_coding	ENST00000334773	7823880	431693.000000	proximity ENSG00000186562:6823880-8823880
chr8:8255497-8255648	8	8255498	8255648	ENSG00000186572	protein_coding	ENST00000335021	7815716	439857.000000	proximity ENSG00000186572:6815716-8815716
chr8:8255497-8255648	8	8255498	8255648	ENSG00000186579	protein_coding	ENST00000335186	7825139	430434.000000	proximity ENSG00000186579:6825139-8825139
chr8:8255497-8255648	8	8255498	8255648	ENSG00000186599	protein_coding	ENST00000335510	7487679	767894.000000	proximity ENSG00000186599:6487679-8487679
chr8:8255497-8255648	8	8255498	8255648	ENSG00000187082	protein_coding	ENST00000335479	7486400	769173.000000	proximity ENSG00000187082:6486400-8486400
chr8:8255497-8255648	8	8255498	8255648	ENSG00000198129	protein_coding	ENST00000355602	7495911	759662.000000	proximity ENSG00000198129:6495911-8495911
chr8:8255497-8255648	8	8255498	8255648	ENSG00000205989	protein_coding	ENST00000382575	7997645	257928.000000	proximity ENSG00000205989:6997645-8997645
chr8:8255497-8255648	8	8255498	8255648	ENSG00000206034	protein_coding	ENST00000382656	7312722	942851.000000	proximity ENSG00000206034:6312722-8312722
chr8:8255497-8255648	8	8255498	8255648	ENSG00000215354	protein_coding	ENST00000520792	8022998	232575.000000	proximity ENSG00000215354:7022998-9022998
chr8:8255497-8255648	8	8255498	8255648	ENSG00000215356	protein_coding	ENST00000400120	7926337	329236.000000	proximity ENSG00000215356:6926337-8926337
chr8:8255497-8255648	8	8255498	8255648	ENSG00000215371	protein_coding	ENST00000400154	7373114	882459.000000	proximity ENSG00000215371:6373114-8373114
chr8:8255497-8255648	8	8255498	8255648	ENSG00000215372	protein_coding	ENST00000400156	7385558	870015.000000	proximity ENSG00000215372:6385558-8385558
chr8:8255497-8255648	8	8255498	8255648	ENSG00000215373	protein_coding	ENST00000528738	7287392	968181.000000	proximity ENSG00000215373:6287392-8287392
chr8:8255497-8255648	8	8255498	8255648	ENSG00000223885	protein_coding	ENST00000534703	7279770	975803.000000	proximity ENSG00000223885:6279770-8279770
chr8:8255497-8255648	8	8255498	8255648	ENSG00000225327	protein_coding	ENST00000530484	7977985	277588.000000	proximity ENSG00000225327:6977985-8977985
chr8:8255497-8255648	8	8255498	8255648	ENSG00000230045	protein_coding	ENST00000514465	7256904	998669.000000	proximity ENSG00000230045:6256904-8256904
chr8:8255497-8255648	8	8255498	8255648	ENSG00000230549	protein_coding	ENST00000529559	7332387	923186.000000	proximity ENSG00000230549:6332387-8332387
chr8:8255497-8255648	8	8255498	8255648	ENSG00000233115	protein_coding	ENST00000518378	8015352	240221.000000	proximity ENSG00000233115:7015352-9015352
chr8:8255497-8255648	8	8255498	8255648	ENSG00000233132	protein_coding	ENST00000506444	7264526	991047.000000	proximity ENSG00000233132:6264526-8264526
chr8:8255497-8255648	8	8255498	8255648	ENSG00000233295	protein_coding	ENST00000528221	7295014	960559.000000	proximity ENSG00000233295:6295014-8295014
chr8:8255497-8255648	8	8255498	8255648	ENSG00000236125	protein_coding	ENST00000526929	7337115	918458.000000	proximity ENSG00000236125:6337115-8337115
chr8:8255497-8255648	8	8255498	8255648	ENSG00000237038	protein_coding	ENST00000527080	7973253	282320.000000	proximity ENSG00000237038:6973253-8973253
chr8:8255497-8255648	8	8255498	8255648	ENSG00000253958	protein_coding	ENST00000519106	8701937	446364.000000	proximity ENSG00000253958:7701937-9701937
chr8:8255497-8255648	8	8255498	8255648	ENSG00000254229	protein_coding	ENST00000519497	8030646	224927.000000	proximity ENSG00000254229:7030646-9030646
chr8:8255497-8255648	8	8255498	8255648	ENSG00000255251	protein_coding	ENST00000533250	7539627	715946.000000	proximity ENSG00000255251:6539627-8539627
chr8:8255497-8255648	8	8255498	8255648	ENSG00000255378	protein_coding	ENST00000528972	7781413	474160.000000	proximity ENSG00000255378:6781413-8781413
chr8:8255497-8255648	8	8255498	8255648	ENSG00000275342	protein_coding	ENST00000933693	8387357	131784.000000	proximity ENSG00000275342:7387357-9387357
chr8:8255497-8255648	8	8255498	8255648	ENSG00000285607	protein_coding	ENST00000648344	7761330	494243.000000	proximity ENSG00000285607:6761330-8761330
chr8:8255497-8255648	8	8255498	8255648	ENSG00000285620	protein_coding	ENST00000648174	7730739	524834.000000	proximity ENSG00000285620:6730739-8730739
chr8:8255497-8255648	8	8255498	8255648	ENSG00000285657	protein_coding	ENST00000851021	7751570	504003.000000	proximity ENSG00000285657:6751570-8751570
chr8:8255497-8255648	8	8255498	8255648	ENSG00000285687	protein_coding	ENST00000648590	7575006	680567.000000	proximity ENSG00000285687:6575006-8575006
chr8:8255497-8255648	8	8255498	8255648	ENSG00000285720	protein_coding	ENST00000650426	7746034	509539.000000	proximity ENSG00000285720:6746034-8746034
chr8:8255497-8255648	8	8255498	8255648	ENSG00000285765	protein_coding	ENST00000648435	7582653	672920.000000	proximity ENSG00000285765:6582653-8582653
chr8:8255497-8255648	8	8255498	8255648	ENSG00000285814	protein_coding	ENST00000648315	7715443	540130.000000	proximity ENSG00000285814:6715443-8715443
chr8:8255497-8255648	8	8255498	8255648	ENSG00000285913	protein_coding	ENST00000647769	7723091	532482.000000	proximity ENSG00000285913:6723091-8723091
chr8:8255497-8255648	8	8255498	8255648	ENSG00000285937	protein_coding	ENST00000647775	7738387	517186.000000	proximity ENSG00000285937:6738387-8738387
chr8:8255497-8255648	8	8255498	8255648	ENSG00000285950	protein_coding	ENST00000851022	7766902	488671.000000	proximity ENSG00000285950:6766902-8766902
chr8:8255497-8255648	8	8255498	8255648	ENSG00000285975	protein_coding	ENST00000650288	7559712	695861.000000	proximity ENSG00000285975:6559712-8559712
chr8:82557804-82557955	8	82557805	82557955	ENSG00000104231	protein_coding	ENST00000899191	81721300	836580.000000	proximity ENSG00000104231:80721300-82721300
chr8:82557804-82557955	8	82557805	82557955	ENSG00000104497	protein_coding	ENST00000856553	81841914	715966.000000	proximity ENSG00000104497:80841914-82841914
chr8:82557804-82557955	8	82557805	82557955	ENSG00000133731	protein_coding	ENST00000922705	81686328	871552.000000	proximity ENSG00000133731:80686328-82686328
chr8:82557804-82557955	8	82557805	82557955	ENSG00000164695	protein_coding	ENST00000297265	81732448	825432.000000	proximity ENSG00000164695:80732448-82732448
chr8:82557804-82557955	8	82557805	82557955	ENSG00000253598	protein_coding	ENST00000518568	81695058	862822.000000	proximity ENSG00000253598:80695058-82695058
chr8:82562224-82562375	8	82562225	82562375	ENSG00000104231	protein_coding	ENST00000899191	81721300	841000.000000	proximity ENSG00000104231:80721300-82721300
chr8:82562224-82562375	8	82562225	82562375	ENSG00000104497	protein_coding	ENST00000856553	81841914	720386.000000	proximity ENSG00000104497:80841914-82841914
chr8:82562224-82562375	8	82562225	82562375	ENSG00000133731	protein_coding	ENST00000922705	81686328	875972.000000	proximity ENSG00000133731:80686328-82686328
chr8:82562224-82562375	8	82562225	82562375	ENSG00000164695	protein_coding	ENST00000297265	81732448	829852.000000	proximity ENSG00000164695:80732448-82732448
chr8:82562224-82562375	8	82562225	82562375	ENSG00000253598	protein_coding	ENST00000518568	81695058	867242.000000	proximity ENSG00000253598:80695058-82695058
chr8:82568864-82569015	8	82568865	82569015	ENSG00000104231	protein_coding	ENST00000899191	81721300	847640.000000	proximity ENSG00000104231:80721300-82721300
chr8:82568864-82569015	8	82568865	82569015	ENSG00000104497	protein_coding	ENST00000856553	81841914	727026.000000	proximity ENSG00000104497:80841914-82841914
chr8:82568864-82569015	8	82568865	82569015	ENSG00000133731	protein_coding	ENST00000922705	81686328	882612.000000	proximity ENSG00000133731:80686328-82686328
chr8:82568864-82569015	8	82568865	82569015	ENSG00000164695	protein_coding	ENST00000297265	81732448	836492.000000	proximity ENSG00000164695:80732448-82732448
chr8:82568864-82569015	8	82568865	82569015	ENSG00000253598	protein_coding	ENST00000518568	81695058	873882.000000	proximity ENSG00000253598:80695058-82695058
chr8:82575084-82575235	8	82575085	82575235	ENSG00000104231	protein_coding	ENST00000899191	81721300	853860.000000	proximity ENSG00000104231:80721300-82721300
chr8:82575084-82575235	8	82575085	82575235	ENSG00000104497	protein_coding	ENST00000856553	81841914	733246.000000	proximity ENSG00000104497:80841914-82841914
chr8:82575084-82575235	8	82575085	82575235	ENSG00000133731	protein_coding	ENST00000922705	81686328	888832.000000	proximity ENSG00000133731:80686328-82686328
chr8:82575084-82575235	8	82575085	82575235	ENSG00000164695	protein_coding	ENST00000297265	81732448	842712.000000	proximity ENSG00000164695:80732448-82732448
chr8:82575084-82575235	8	82575085	82575235	ENSG00000253598	protein_coding	ENST00000518568	81695058	880102.000000	proximity ENSG00000253598:80695058-82695058
chr8:8258677-8258828	8	8258678	8258828	ENSG00000104626	protein_coding	ENST00000877111	9002913	744160.000000	proximity ENSG00000104626:8002913-10002913
chr8:8258677-8258828	8	8258678	8258828	ENSG00000147324	protein_coding	ENST00000276282	8893630	634877.000000	proximity ENSG00000147324:7893630-9893630
chr8:8258677-8258828	8	8258678	8258828	ENSG00000164871	protein_coding	ENST00000317900	7463674	795079.000000	proximity ENSG00000164871:6463674-8463674
chr8:8258677-8258828	8	8258678	8258828	ENSG00000171711	protein_coding	ENST00000302247	7894677	364076.000000	proximity ENSG00000171711:6894677-8894677
chr8:8258677-8258828	8	8258678	8258828	ENSG00000173281	protein_coding	ENST00000310455	9150658	891905.000000	proximity ENSG00000173281:8150658-10150658
chr8:8258677-8258828	8	8258678	8258828	ENSG00000176782	protein_coding	ENST00000314265	7836436	422317.000000	proximity ENSG00000176782:6836436-8836436
chr8:8258677-8258828	8	8258678	8258828	ENSG00000176797	protein_coding	ENST00000314357	7881392	377361.000000	proximity ENSG00000176797:6881392-8881392
chr8:8258677-8258828	8	8258678	8258828	ENSG00000177023	protein_coding	ENST00000316169	7475082	783671.000000	proximity ENSG00000177023:6475082-8475082
chr8:8258677-8258828	8	8258678	8258828	ENSG00000177243	protein_coding	ENST00000318124	7430348	828405.000000	proximity ENSG00000177243:6430348-8430348
chr8:8258677-8258828	8	8258678	8258828	ENSG00000177257	protein_coding	ENST00000318157	7416863	841890.000000	proximity ENSG00000177257:6416863-8416863
chr8:8258677-8258828	8	8258678	8258828	ENSG00000178287	protein_coding	ENST00000400125	7847876	410877.000000	proximity ENSG00000178287:6847876-8847876
chr8:8258677-8258828	8	8258678	8258828	ENSG00000186562	protein_coding	ENST00000334773	7823880	434873.000000	proximity ENSG00000186562:6823880-8823880
chr8:8258677-8258828	8	8258678	8258828	ENSG00000186572	protein_coding	ENST00000335021	7815716	443037.000000	proximity ENSG00000186572:6815716-8815716
chr8:8258677-8258828	8	8258678	8258828	ENSG00000186579	protein_coding	ENST00000335186	7825139	433614.000000	proximity ENSG00000186579:6825139-8825139
chr8:8258677-8258828	8	8258678	8258828	ENSG00000186599	protein_coding	ENST00000335510	7487679	771074.000000	proximity ENSG00000186599:6487679-8487679
chr8:8258677-8258828	8	8258678	8258828	ENSG00000187082	protein_coding	ENST00000335479	7486400	772353.000000	proximity ENSG00000187082:6486400-8486400
chr8:8258677-8258828	8	8258678	8258828	ENSG00000198129	protein_coding	ENST00000355602	7495911	762842.000000	proximity ENSG00000198129:6495911-8495911
chr8:8258677-8258828	8	8258678	8258828	ENSG00000205989	protein_coding	ENST00000382575	7997645	261108.000000	proximity ENSG00000205989:6997645-8997645
chr8:8258677-8258828	8	8258678	8258828	ENSG00000206034	protein_coding	ENST00000382656	7312722	946031.000000	proximity ENSG00000206034:6312722-8312722
chr8:8258677-8258828	8	8258678	8258828	ENSG00000215354	protein_coding	ENST00000520792	8022998	235755.000000	proximity ENSG00000215354:7022998-9022998
chr8:8258677-8258828	8	8258678	8258828	ENSG00000215356	protein_coding	ENST00000400120	7926337	332416.000000	proximity ENSG00000215356:6926337-8926337
chr8:8258677-8258828	8	8258678	8258828	ENSG00000215371	protein_coding	ENST00000400154	7373114	885639.000000	proximity ENSG00000215371:6373114-8373114
chr8:8258677-8258828	8	8258678	8258828	ENSG00000215372	protein_coding	ENST00000400156	7385558	873195.000000	proximity ENSG00000215372:6385558-8385558
chr8:8258677-8258828	8	8258678	8258828	ENSG00000215373	protein_coding	ENST00000528738	7287392	971361.000000	proximity ENSG00000215373:6287392-8287392
chr8:8258677-8258828	8	8258678	8258828	ENSG00000223885	protein_coding	ENST00000534703	7279770	978983.000000	proximity ENSG00000223885:6279770-8279770
chr8:8258677-8258828	8	8258678	8258828	ENSG00000225327	protein_coding	ENST00000530484	7977985	280768.000000	proximity ENSG00000225327:6977985-8977985
chr8:8258677-8258828	8	8258678	8258828	ENSG00000230549	protein_coding	ENST00000529559	7332387	926366.000000	proximity ENSG00000230549:6332387-8332387
chr8:8258677-8258828	8	8258678	8258828	ENSG00000233115	protein_coding	ENST00000518378	8015352	243401.000000	proximity ENSG00000233115:7015352-9015352
chr8:8258677-8258828	8	8258678	8258828	ENSG00000233132	protein_coding	ENST00000506444	7264526	994227.000000	proximity ENSG00000233132:6264526-8264526
chr8:8258677-8258828	8	8258678	8258828	ENSG00000233295	protein_coding	ENST00000528221	7295014	963739.000000	proximity ENSG00000233295:6295014-8295014
chr8:8258677-8258828	8	8258678	8258828	ENSG00000236125	protein_coding	ENST00000526929	7337115	921638.000000	proximity ENSG00000236125:6337115-8337115
chr8:8258677-8258828	8	8258678	8258828	ENSG00000237038	protein_coding	ENST00000527080	7973253	285500.000000	proximity ENSG00000237038:6973253-8973253
chr8:8258677-8258828	8	8258678	8258828	ENSG00000253958	protein_coding	ENST00000519106	8701937	443184.000000	proximity ENSG00000253958:7701937-9701937
chr8:8258677-8258828	8	8258678	8258828	ENSG00000254229	protein_coding	ENST00000519497	8030646	228107.000000	proximity ENSG00000254229:7030646-9030646
chr8:8258677-8258828	8	8258678	8258828	ENSG00000255251	protein_coding	ENST00000533250	7539627	719126.000000	proximity ENSG00000255251:6539627-8539627
chr8:8258677-8258828	8	8258678	8258828	ENSG00000255378	protein_coding	ENST00000528972	7781413	477340.000000	proximity ENSG00000255378:6781413-8781413
chr8:8258677-8258828	8	8258678	8258828	ENSG00000275342	protein_coding	ENST00000933693	8387357	128604.000000	proximity ENSG00000275342:7387357-9387357
chr8:8258677-8258828	8	8258678	8258828	ENSG00000285607	protein_coding	ENST00000648344	7761330	497423.000000	proximity ENSG00000285607:6761330-8761330
chr8:8258677-8258828	8	8258678	8258828	ENSG00000285620	protein_coding	ENST00000648174	7730739	528014.000000	proximity ENSG00000285620:6730739-8730739
chr8:8258677-8258828	8	8258678	8258828	ENSG00000285657	protein_coding	ENST00000851021	7751570	507183.000000	proximity ENSG00000285657:6751570-8751570
chr8:8258677-8258828	8	8258678	8258828	ENSG00000285687	protein_coding	ENST00000648590	7575006	683747.000000	proximity ENSG00000285687:6575006-8575006
chr8:8258677-8258828	8	8258678	8258828	ENSG00000285720	protein_coding	ENST00000650426	7746034	512719.000000	proximity ENSG00000285720:6746034-8746034
chr8:8258677-8258828	8	8258678	8258828	ENSG00000285765	protein_coding	ENST00000648435	7582653	676100.000000	proximity ENSG00000285765:6582653-8582653
chr8:8258677-8258828	8	8258678	8258828	ENSG00000285814	protein_coding	ENST00000648315	7715443	543310.000000	proximity ENSG00000285814:6715443-8715443
chr8:8258677-8258828	8	8258678	8258828	ENSG00000285913	protein_coding	ENST00000647769	7723091	535662.000000	proximity ENSG00000285913:6723091-8723091
chr8:8258677-8258828	8	8258678	8258828	ENSG00000285937	protein_coding	ENST00000647775	7738387	520366.000000	proximity ENSG00000285937:6738387-8738387
chr8:8258677-8258828	8	8258678	8258828	ENSG00000285950	protein_coding	ENST00000851022	7766902	491851.000000	proximity ENSG00000285950:6766902-8766902
chr8:8258677-8258828	8	8258678	8258828	ENSG00000285975	protein_coding	ENST00000650288	7559712	699041.000000	proximity ENSG00000285975:6559712-8559712
chr8:82594844-82594995	8	82594845	82594995	ENSG00000104231	protein_coding	ENST00000899191	81721300	873620.000000	proximity ENSG00000104231:80721300-82721300
chr8:82594844-82594995	8	82594845	82594995	ENSG00000104497	protein_coding	ENST00000856553	81841914	753006.000000	proximity ENSG00000104497:80841914-82841914
chr8:82594844-82594995	8	82594845	82594995	ENSG00000133731	protein_coding	ENST00000922705	81686328	908592.000000	proximity ENSG00000133731:80686328-82686328
chr8:82594844-82594995	8	82594845	82594995	ENSG00000164695	protein_coding	ENST00000297265	81732448	862472.000000	proximity ENSG00000164695:80732448-82732448
chr8:82594844-82594995	8	82594845	82594995	ENSG00000253598	protein_coding	ENST00000518568	81695058	899862.000000	proximity ENSG00000253598:80695058-82695058
chr8:82603544-82603695	8	82603545	82603695	ENSG00000104231	protein_coding	ENST00000899191	81721300	882320.000000	proximity ENSG00000104231:80721300-82721300
chr8:82603544-82603695	8	82603545	82603695	ENSG00000104497	protein_coding	ENST00000856553	81841914	761706.000000	proximity ENSG00000104497:80841914-82841914
chr8:82603544-82603695	8	82603545	82603695	ENSG00000133731	protein_coding	ENST00000922705	81686328	917292.000000	proximity ENSG00000133731:80686328-82686328
chr8:82603544-82603695	8	82603545	82603695	ENSG00000164695	protein_coding	ENST00000297265	81732448	871172.000000	proximity ENSG00000164695:80732448-82732448
chr8:82603544-82603695	8	82603545	82603695	ENSG00000253598	protein_coding	ENST00000518568	81695058	908562.000000	proximity ENSG00000253598:80695058-82695058
chr8:82608424-82608575	8	82608425	82608575	ENSG00000104231	protein_coding	ENST00000899191	81721300	887200.000000	proximity ENSG00000104231:80721300-82721300
chr8:82608424-82608575	8	82608425	82608575	ENSG00000104497	protein_coding	ENST00000856553	81841914	766586.000000	proximity ENSG00000104497:80841914-82841914
chr8:82608424-82608575	8	82608425	82608575	ENSG00000133731	protein_coding	ENST00000922705	81686328	922172.000000	proximity ENSG00000133731:80686328-82686328
chr8:82608424-82608575	8	82608425	82608575	ENSG00000164695	protein_coding	ENST00000297265	81732448	876052.000000	proximity ENSG00000164695:80732448-82732448
chr8:82608424-82608575	8	82608425	82608575	ENSG00000253598	protein_coding	ENST00000518568	81695058	913442.000000	proximity ENSG00000253598:80695058-82695058
chr8:8262117-8262268	8	8262118	8262268	ENSG00000104626	protein_coding	ENST00000877111	9002913	740720.000000	proximity ENSG00000104626:8002913-10002913
chr8:8262117-8262268	8	8262118	8262268	ENSG00000147324	protein_coding	ENST00000276282	8893630	631437.000000	proximity ENSG00000147324:7893630-9893630
chr8:8262117-8262268	8	8262118	8262268	ENSG00000164871	protein_coding	ENST00000317900	7463674	798519.000000	proximity ENSG00000164871:6463674-8463674
chr8:8262117-8262268	8	8262118	8262268	ENSG00000171711	protein_coding	ENST00000302247	7894677	367516.000000	proximity ENSG00000171711:6894677-8894677
chr8:8262117-8262268	8	8262118	8262268	ENSG00000173281	protein_coding	ENST00000310455	9150658	888465.000000	proximity ENSG00000173281:8150658-10150658
chr8:8262117-8262268	8	8262118	8262268	ENSG00000176782	protein_coding	ENST00000314265	7836436	425757.000000	proximity ENSG00000176782:6836436-8836436
chr8:8262117-8262268	8	8262118	8262268	ENSG00000176797	protein_coding	ENST00000314357	7881392	380801.000000	proximity ENSG00000176797:6881392-8881392
chr8:8262117-8262268	8	8262118	8262268	ENSG00000177023	protein_coding	ENST00000316169	7475082	787111.000000	proximity ENSG00000177023:6475082-8475082
chr8:8262117-8262268	8	8262118	8262268	ENSG00000177243	protein_coding	ENST00000318124	7430348	831845.000000	proximity ENSG00000177243:6430348-8430348
chr8:8262117-8262268	8	8262118	8262268	ENSG00000177257	protein_coding	ENST00000318157	7416863	845330.000000	proximity ENSG00000177257:6416863-8416863
chr8:8262117-8262268	8	8262118	8262268	ENSG00000178287	protein_coding	ENST00000400125	7847876	414317.000000	proximity ENSG00000178287:6847876-8847876
chr8:8262117-8262268	8	8262118	8262268	ENSG00000186562	protein_coding	ENST00000334773	7823880	438313.000000	proximity ENSG00000186562:6823880-8823880
chr8:8262117-8262268	8	8262118	8262268	ENSG00000186572	protein_coding	ENST00000335021	7815716	446477.000000	proximity ENSG00000186572:6815716-8815716
chr8:8262117-8262268	8	8262118	8262268	ENSG00000186579	protein_coding	ENST00000335186	7825139	437054.000000	proximity ENSG00000186579:6825139-8825139
chr8:8262117-8262268	8	8262118	8262268	ENSG00000186599	protein_coding	ENST00000335510	7487679	774514.000000	proximity ENSG00000186599:6487679-8487679
chr8:8262117-8262268	8	8262118	8262268	ENSG00000187082	protein_coding	ENST00000335479	7486400	775793.000000	proximity ENSG00000187082:6486400-8486400
chr8:8262117-8262268	8	8262118	8262268	ENSG00000198129	protein_coding	ENST00000355602	7495911	766282.000000	proximity ENSG00000198129:6495911-8495911
chr8:8262117-8262268	8	8262118	8262268	ENSG00000205989	protein_coding	ENST00000382575	7997645	264548.000000	proximity ENSG00000205989:6997645-8997645
chr8:8262117-8262268	8	8262118	8262268	ENSG00000206034	protein_coding	ENST00000382656	7312722	949471.000000	proximity ENSG00000206034:6312722-8312722
chr8:8262117-8262268	8	8262118	8262268	ENSG00000215354	protein_coding	ENST00000520792	8022998	239195.000000	proximity ENSG00000215354:7022998-9022998
chr8:8262117-8262268	8	8262118	8262268	ENSG00000215356	protein_coding	ENST00000400120	7926337	335856.000000	proximity ENSG00000215356:6926337-8926337
chr8:8262117-8262268	8	8262118	8262268	ENSG00000215371	protein_coding	ENST00000400154	7373114	889079.000000	proximity ENSG00000215371:6373114-8373114
chr8:8262117-8262268	8	8262118	8262268	ENSG00000215372	protein_coding	ENST00000400156	7385558	876635.000000	proximity ENSG00000215372:6385558-8385558
chr8:8262117-8262268	8	8262118	8262268	ENSG00000215373	protein_coding	ENST00000528738	7287392	974801.000000	proximity ENSG00000215373:6287392-8287392
chr8:8262117-8262268	8	8262118	8262268	ENSG00000223885	protein_coding	ENST00000534703	7279770	982423.000000	proximity ENSG00000223885:6279770-8279770
chr8:8262117-8262268	8	8262118	8262268	ENSG00000225327	protein_coding	ENST00000530484	7977985	284208.000000	proximity ENSG00000225327:6977985-8977985
chr8:8262117-8262268	8	8262118	8262268	ENSG00000230549	protein_coding	ENST00000529559	7332387	929806.000000	proximity ENSG00000230549:6332387-8332387
chr8:8262117-8262268	8	8262118	8262268	ENSG00000233115	protein_coding	ENST00000518378	8015352	246841.000000	proximity ENSG00000233115:7015352-9015352
chr8:8262117-8262268	8	8262118	8262268	ENSG00000233132	protein_coding	ENST00000506444	7264526	997667.000000	proximity ENSG00000233132:6264526-8264526
chr8:8262117-8262268	8	8262118	8262268	ENSG00000233295	protein_coding	ENST00000528221	7295014	967179.000000	proximity ENSG00000233295:6295014-8295014
chr8:8262117-8262268	8	8262118	8262268	ENSG00000236125	protein_coding	ENST00000526929	7337115	925078.000000	proximity ENSG00000236125:6337115-8337115
chr8:8262117-8262268	8	8262118	8262268	ENSG00000237038	protein_coding	ENST00000527080	7973253	288940.000000	proximity ENSG00000237038:6973253-8973253
chr8:8262117-8262268	8	8262118	8262268	ENSG00000253958	protein_coding	ENST00000519106	8701937	439744.000000	proximity ENSG00000253958:7701937-9701937
chr8:8262117-8262268	8	8262118	8262268	ENSG00000254229	protein_coding	ENST00000519497	8030646	231547.000000	proximity ENSG00000254229:7030646-9030646
chr8:8262117-8262268	8	8262118	8262268	ENSG00000255251	protein_coding	ENST00000533250	7539627	722566.000000	proximity ENSG00000255251:6539627-8539627
chr8:8262117-8262268	8	8262118	8262268	ENSG00000255378	protein_coding	ENST00000528972	7781413	480780.000000	proximity ENSG00000255378:6781413-8781413
chr8:8262117-8262268	8	8262118	8262268	ENSG00000275342	protein_coding	ENST00000933693	8387357	125164.000000	proximity ENSG00000275342:7387357-9387357
chr8:8262117-8262268	8	8262118	8262268	ENSG00000285607	protein_coding	ENST00000648344	7761330	500863.000000	proximity ENSG00000285607:6761330-8761330
chr8:8262117-8262268	8	8262118	8262268	ENSG00000285620	protein_coding	ENST00000648174	7730739	531454.000000	proximity ENSG00000285620:6730739-8730739
chr8:8262117-8262268	8	8262118	8262268	ENSG00000285657	protein_coding	ENST00000851021	7751570	510623.000000	proximity ENSG00000285657:6751570-8751570
chr8:8262117-8262268	8	8262118	8262268	ENSG00000285687	protein_coding	ENST00000648590	7575006	687187.000000	proximity ENSG00000285687:6575006-8575006
chr8:8262117-8262268	8	8262118	8262268	ENSG00000285720	protein_coding	ENST00000650426	7746034	516159.000000	proximity ENSG00000285720:6746034-8746034
chr8:8262117-8262268	8	8262118	8262268	ENSG00000285765	protein_coding	ENST00000648435	7582653	679540.000000	proximity ENSG00000285765:6582653-8582653
chr8:8262117-8262268	8	8262118	8262268	ENSG00000285814	protein_coding	ENST00000648315	7715443	546750.000000	proximity ENSG00000285814:6715443-8715443
chr8:8262117-8262268	8	8262118	8262268	ENSG00000285913	protein_coding	ENST00000647769	7723091	539102.000000	proximity ENSG00000285913:6723091-8723091
chr8:8262117-8262268	8	8262118	8262268	ENSG00000285937	protein_coding	ENST00000647775	7738387	523806.000000	proximity ENSG00000285937:6738387-8738387
chr8:8262117-8262268	8	8262118	8262268	ENSG00000285950	protein_coding	ENST00000851022	7766902	495291.000000	proximity ENSG00000285950:6766902-8766902
chr8:8262117-8262268	8	8262118	8262268	ENSG00000285975	protein_coding	ENST00000650288	7559712	702481.000000	proximity ENSG00000285975:6559712-8559712
chr8:8263817-8263968	8	8263818	8263968	ENSG00000104626	protein_coding	ENST00000877111	9002913	739020.000000	proximity ENSG00000104626:8002913-10002913
chr8:8263817-8263968	8	8263818	8263968	ENSG00000147324	protein_coding	ENST00000276282	8893630	629737.000000	proximity ENSG00000147324:7893630-9893630
chr8:8263817-8263968	8	8263818	8263968	ENSG00000164871	protein_coding	ENST00000317900	7463674	800219.000000	proximity ENSG00000164871:6463674-8463674
chr8:8263817-8263968	8	8263818	8263968	ENSG00000171711	protein_coding	ENST00000302247	7894677	369216.000000	proximity ENSG00000171711:6894677-8894677
chr8:8263817-8263968	8	8263818	8263968	ENSG00000173281	protein_coding	ENST00000310455	9150658	886765.000000	proximity ENSG00000173281:8150658-10150658
chr8:8263817-8263968	8	8263818	8263968	ENSG00000176782	protein_coding	ENST00000314265	7836436	427457.000000	proximity ENSG00000176782:6836436-8836436
chr8:8263817-8263968	8	8263818	8263968	ENSG00000176797	protein_coding	ENST00000314357	7881392	382501.000000	proximity ENSG00000176797:6881392-8881392
chr8:8263817-8263968	8	8263818	8263968	ENSG00000177023	protein_coding	ENST00000316169	7475082	788811.000000	proximity ENSG00000177023:6475082-8475082
chr8:8263817-8263968	8	8263818	8263968	ENSG00000177243	protein_coding	ENST00000318124	7430348	833545.000000	proximity ENSG00000177243:6430348-8430348
chr8:8263817-8263968	8	8263818	8263968	ENSG00000177257	protein_coding	ENST00000318157	7416863	847030.000000	proximity ENSG00000177257:6416863-8416863
chr8:8263817-8263968	8	8263818	8263968	ENSG00000178287	protein_coding	ENST00000400125	7847876	416017.000000	proximity ENSG00000178287:6847876-8847876
chr8:8263817-8263968	8	8263818	8263968	ENSG00000186562	protein_coding	ENST00000334773	7823880	440013.000000	proximity ENSG00000186562:6823880-8823880
chr8:8263817-8263968	8	8263818	8263968	ENSG00000186572	protein_coding	ENST00000335021	7815716	448177.000000	proximity ENSG00000186572:6815716-8815716
chr8:8263817-8263968	8	8263818	8263968	ENSG00000186579	protein_coding	ENST00000335186	7825139	438754.000000	proximity ENSG00000186579:6825139-8825139
chr8:8263817-8263968	8	8263818	8263968	ENSG00000186599	protein_coding	ENST00000335510	7487679	776214.000000	proximity ENSG00000186599:6487679-8487679
chr8:8263817-8263968	8	8263818	8263968	ENSG00000187082	protein_coding	ENST00000335479	7486400	777493.000000	proximity ENSG00000187082:6486400-8486400
chr8:8263817-8263968	8	8263818	8263968	ENSG00000198129	protein_coding	ENST00000355602	7495911	767982.000000	proximity ENSG00000198129:6495911-8495911
chr8:8263817-8263968	8	8263818	8263968	ENSG00000205989	protein_coding	ENST00000382575	7997645	266248.000000	proximity ENSG00000205989:6997645-8997645
chr8:8263817-8263968	8	8263818	8263968	ENSG00000206034	protein_coding	ENST00000382656	7312722	951171.000000	proximity ENSG00000206034:6312722-8312722
chr8:8263817-8263968	8	8263818	8263968	ENSG00000215354	protein_coding	ENST00000520792	8022998	240895.000000	proximity ENSG00000215354:7022998-9022998
chr8:8263817-8263968	8	8263818	8263968	ENSG00000215356	protein_coding	ENST00000400120	7926337	337556.000000	proximity ENSG00000215356:6926337-8926337
chr8:8263817-8263968	8	8263818	8263968	ENSG00000215371	protein_coding	ENST00000400154	7373114	890779.000000	proximity ENSG00000215371:6373114-8373114
chr8:8263817-8263968	8	8263818	8263968	ENSG00000215372	protein_coding	ENST00000400156	7385558	878335.000000	proximity ENSG00000215372:6385558-8385558
chr8:8263817-8263968	8	8263818	8263968	ENSG00000215373	protein_coding	ENST00000528738	7287392	976501.000000	proximity ENSG00000215373:6287392-8287392
chr8:8263817-8263968	8	8263818	8263968	ENSG00000223885	protein_coding	ENST00000534703	7279770	984123.000000	proximity ENSG00000223885:6279770-8279770
chr8:8263817-8263968	8	8263818	8263968	ENSG00000225327	protein_coding	ENST00000530484	7977985	285908.000000	proximity ENSG00000225327:6977985-8977985
chr8:8263817-8263968	8	8263818	8263968	ENSG00000230549	protein_coding	ENST00000529559	7332387	931506.000000	proximity ENSG00000230549:6332387-8332387
chr8:8263817-8263968	8	8263818	8263968	ENSG00000233115	protein_coding	ENST00000518378	8015352	248541.000000	proximity ENSG00000233115:7015352-9015352
chr8:8263817-8263968	8	8263818	8263968	ENSG00000233132	protein_coding	ENST00000506444	7264526	999367.000000	proximity ENSG00000233132:6264526-8264526
chr8:8263817-8263968	8	8263818	8263968	ENSG00000233295	protein_coding	ENST00000528221	7295014	968879.000000	proximity ENSG00000233295:6295014-8295014
chr8:8263817-8263968	8	8263818	8263968	ENSG00000236125	protein_coding	ENST00000526929	7337115	926778.000000	proximity ENSG00000236125:6337115-8337115
chr8:8263817-8263968	8	8263818	8263968	ENSG00000237038	protein_coding	ENST00000527080	7973253	290640.000000	proximity ENSG00000237038:6973253-8973253
chr8:8263817-8263968	8	8263818	8263968	ENSG00000253958	protein_coding	ENST00000519106	8701937	438044.000000	proximity ENSG00000253958:7701937-9701937
chr8:8263817-8263968	8	8263818	8263968	ENSG00000254229	protein_coding	ENST00000519497	8030646	233247.000000	proximity ENSG00000254229:7030646-9030646
chr8:8263817-8263968	8	8263818	8263968	ENSG00000255251	protein_coding	ENST00000533250	7539627	724266.000000	proximity ENSG00000255251:6539627-8539627
chr8:8263817-8263968	8	8263818	8263968	ENSG00000255378	protein_coding	ENST00000528972	7781413	482480.000000	proximity ENSG00000255378:6781413-8781413
chr8:8263817-8263968	8	8263818	8263968	ENSG00000275342	protein_coding	ENST00000933693	8387357	123464.000000	proximity ENSG00000275342:7387357-9387357
chr8:8263817-8263968	8	8263818	8263968	ENSG00000285607	protein_coding	ENST00000648344	7761330	502563.000000	proximity ENSG00000285607:6761330-8761330
chr8:8263817-8263968	8	8263818	8263968	ENSG00000285620	protein_coding	ENST00000648174	7730739	533154.000000	proximity ENSG00000285620:6730739-8730739
chr8:8263817-8263968	8	8263818	8263968	ENSG00000285657	protein_coding	ENST00000851021	7751570	512323.000000	proximity ENSG00000285657:6751570-8751570
chr8:8263817-8263968	8	8263818	8263968	ENSG00000285687	protein_coding	ENST00000648590	7575006	688887.000000	proximity ENSG00000285687:6575006-8575006
chr8:8263817-8263968	8	8263818	8263968	ENSG00000285720	protein_coding	ENST00000650426	7746034	517859.000000	proximity ENSG00000285720:6746034-8746034
chr8:8263817-8263968	8	8263818	8263968	ENSG00000285765	protein_coding	ENST00000648435	7582653	681240.000000	proximity ENSG00000285765:6582653-8582653
chr8:8263817-8263968	8	8263818	8263968	ENSG00000285814	protein_coding	ENST00000648315	7715443	548450.000000	proximity ENSG00000285814:6715443-8715443
chr8:8263817-8263968	8	8263818	8263968	ENSG00000285913	protein_coding	ENST00000647769	7723091	540802.000000	proximity ENSG00000285913:6723091-8723091
chr8:8263817-8263968	8	8263818	8263968	ENSG00000285937	protein_coding	ENST00000647775	7738387	525506.000000	proximity ENSG00000285937:6738387-8738387
chr8:8263817-8263968	8	8263818	8263968	ENSG00000285950	protein_coding	ENST00000851022	7766902	496991.000000	proximity ENSG00000285950:6766902-8766902
chr8:8263817-8263968	8	8263818	8263968	ENSG00000285975	protein_coding	ENST00000650288	7559712	704181.000000	proximity ENSG00000285975:6559712-8559712
chr8:82643644-82643795	8	82643645	82643795	ENSG00000104231	protein_coding	ENST00000899191	81721300	922420.000000	proximity ENSG00000104231:80721300-82721300
chr8:82643644-82643795	8	82643645	82643795	ENSG00000104497	protein_coding	ENST00000856553	81841914	801806.000000	proximity ENSG00000104497:80841914-82841914
chr8:82643644-82643795	8	82643645	82643795	ENSG00000133731	protein_coding	ENST00000922705	81686328	957392.000000	proximity ENSG00000133731:80686328-82686328
chr8:82643644-82643795	8	82643645	82643795	ENSG00000164695	protein_coding	ENST00000297265	81732448	911272.000000	proximity ENSG00000164695:80732448-82732448
chr8:82643644-82643795	8	82643645	82643795	ENSG00000253598	protein_coding	ENST00000518568	81695058	948662.000000	proximity ENSG00000253598:80695058-82695058
chr8:82662464-82662615	8	82662465	82662615	ENSG00000104231	protein_coding	ENST00000899191	81721300	941240.000000	proximity ENSG00000104231:80721300-82721300
chr8:82662464-82662615	8	82662465	82662615	ENSG00000104497	protein_coding	ENST00000856553	81841914	820626.000000	proximity ENSG00000104497:80841914-82841914
chr8:82662464-82662615	8	82662465	82662615	ENSG00000133731	protein_coding	ENST00000922705	81686328	976212.000000	proximity ENSG00000133731:80686328-82686328
chr8:82662464-82662615	8	82662465	82662615	ENSG00000164695	protein_coding	ENST00000297265	81732448	930092.000000	proximity ENSG00000164695:80732448-82732448
chr8:82662464-82662615	8	82662465	82662615	ENSG00000253598	protein_coding	ENST00000518568	81695058	967482.000000	proximity ENSG00000253598:80695058-82695058
chr8:82663504-82663655	8	82663505	82663655	ENSG00000104231	protein_coding	ENST00000899191	81721300	942280.000000	proximity ENSG00000104231:80721300-82721300
chr8:82663504-82663655	8	82663505	82663655	ENSG00000104497	protein_coding	ENST00000856553	81841914	821666.000000	proximity ENSG00000104497:80841914-82841914
chr8:82663504-82663655	8	82663505	82663655	ENSG00000133731	protein_coding	ENST00000922705	81686328	977252.000000	proximity ENSG00000133731:80686328-82686328
chr8:82663504-82663655	8	82663505	82663655	ENSG00000164695	protein_coding	ENST00000297265	81732448	931132.000000	proximity ENSG00000164695:80732448-82732448
chr8:82663504-82663655	8	82663505	82663655	ENSG00000253598	protein_coding	ENST00000518568	81695058	968522.000000	proximity ENSG00000253598:80695058-82695058
chr8:82675844-82675995	8	82675845	82675995	ENSG00000104231	protein_coding	ENST00000899191	81721300	954620.000000	proximity ENSG00000104231:80721300-82721300
chr8:82675844-82675995	8	82675845	82675995	ENSG00000104497	protein_coding	ENST00000856553	81841914	834006.000000	proximity ENSG00000104497:80841914-82841914
chr8:82675844-82675995	8	82675845	82675995	ENSG00000133731	protein_coding	ENST00000922705	81686328	989592.000000	proximity ENSG00000133731:80686328-82686328
chr8:82675844-82675995	8	82675845	82675995	ENSG00000164695	protein_coding	ENST00000297265	81732448	943472.000000	proximity ENSG00000164695:80732448-82732448
chr8:82675844-82675995	8	82675845	82675995	ENSG00000253598	protein_coding	ENST00000518568	81695058	980862.000000	proximity ENSG00000253598:80695058-82695058
chr8:82677124-82677275	8	82677125	82677275	ENSG00000104231	protein_coding	ENST00000899191	81721300	955900.000000	proximity ENSG00000104231:80721300-82721300
chr8:82677124-82677275	8	82677125	82677275	ENSG00000104497	protein_coding	ENST00000856553	81841914	835286.000000	proximity ENSG00000104497:80841914-82841914
chr8:82677124-82677275	8	82677125	82677275	ENSG00000133731	protein_coding	ENST00000922705	81686328	990872.000000	proximity ENSG00000133731:80686328-82686328
chr8:82677124-82677275	8	82677125	82677275	ENSG00000164695	protein_coding	ENST00000297265	81732448	944752.000000	proximity ENSG00000164695:80732448-82732448
chr8:82677124-82677275	8	82677125	82677275	ENSG00000253598	protein_coding	ENST00000518568	81695058	982142.000000	proximity ENSG00000253598:80695058-82695058
chr8:8268577-8268728	8	8268578	8268728	ENSG00000104626	protein_coding	ENST00000877111	9002913	734260.000000	proximity ENSG00000104626:8002913-10002913
chr8:8268577-8268728	8	8268578	8268728	ENSG00000147324	protein_coding	ENST00000276282	8893630	624977.000000	proximity ENSG00000147324:7893630-9893630
chr8:8268577-8268728	8	8268578	8268728	ENSG00000164871	protein_coding	ENST00000317900	7463674	804979.000000	proximity ENSG00000164871:6463674-8463674
chr8:8268577-8268728	8	8268578	8268728	ENSG00000171711	protein_coding	ENST00000302247	7894677	373976.000000	proximity ENSG00000171711:6894677-8894677
chr8:8268577-8268728	8	8268578	8268728	ENSG00000173281	protein_coding	ENST00000310455	9150658	882005.000000	proximity ENSG00000173281:8150658-10150658
chr8:8268577-8268728	8	8268578	8268728	ENSG00000176782	protein_coding	ENST00000314265	7836436	432217.000000	proximity ENSG00000176782:6836436-8836436
chr8:8268577-8268728	8	8268578	8268728	ENSG00000176797	protein_coding	ENST00000314357	7881392	387261.000000	proximity ENSG00000176797:6881392-8881392
chr8:8268577-8268728	8	8268578	8268728	ENSG00000177023	protein_coding	ENST00000316169	7475082	793571.000000	proximity ENSG00000177023:6475082-8475082
chr8:8268577-8268728	8	8268578	8268728	ENSG00000177243	protein_coding	ENST00000318124	7430348	838305.000000	proximity ENSG00000177243:6430348-8430348
chr8:8268577-8268728	8	8268578	8268728	ENSG00000177257	protein_coding	ENST00000318157	7416863	851790.000000	proximity ENSG00000177257:6416863-8416863
chr8:8268577-8268728	8	8268578	8268728	ENSG00000178287	protein_coding	ENST00000400125	7847876	420777.000000	proximity ENSG00000178287:6847876-8847876
chr8:8268577-8268728	8	8268578	8268728	ENSG00000186562	protein_coding	ENST00000334773	7823880	444773.000000	proximity ENSG00000186562:6823880-8823880
chr8:8268577-8268728	8	8268578	8268728	ENSG00000186572	protein_coding	ENST00000335021	7815716	452937.000000	proximity ENSG00000186572:6815716-8815716
chr8:8268577-8268728	8	8268578	8268728	ENSG00000186579	protein_coding	ENST00000335186	7825139	443514.000000	proximity ENSG00000186579:6825139-8825139
chr8:8268577-8268728	8	8268578	8268728	ENSG00000186599	protein_coding	ENST00000335510	7487679	780974.000000	proximity ENSG00000186599:6487679-8487679
chr8:8268577-8268728	8	8268578	8268728	ENSG00000187082	protein_coding	ENST00000335479	7486400	782253.000000	proximity ENSG00000187082:6486400-8486400
chr8:8268577-8268728	8	8268578	8268728	ENSG00000198129	protein_coding	ENST00000355602	7495911	772742.000000	proximity ENSG00000198129:6495911-8495911
chr8:8268577-8268728	8	8268578	8268728	ENSG00000205989	protein_coding	ENST00000382575	7997645	271008.000000	proximity ENSG00000205989:6997645-8997645
chr8:8268577-8268728	8	8268578	8268728	ENSG00000206034	protein_coding	ENST00000382656	7312722	955931.000000	proximity ENSG00000206034:6312722-8312722
chr8:8268577-8268728	8	8268578	8268728	ENSG00000215354	protein_coding	ENST00000520792	8022998	245655.000000	proximity ENSG00000215354:7022998-9022998
chr8:8268577-8268728	8	8268578	8268728	ENSG00000215356	protein_coding	ENST00000400120	7926337	342316.000000	proximity ENSG00000215356:6926337-8926337
chr8:8268577-8268728	8	8268578	8268728	ENSG00000215371	protein_coding	ENST00000400154	7373114	895539.000000	proximity ENSG00000215371:6373114-8373114
chr8:8268577-8268728	8	8268578	8268728	ENSG00000215372	protein_coding	ENST00000400156	7385558	883095.000000	proximity ENSG00000215372:6385558-8385558
chr8:8268577-8268728	8	8268578	8268728	ENSG00000215373	protein_coding	ENST00000528738	7287392	981261.000000	proximity ENSG00000215373:6287392-8287392
chr8:8268577-8268728	8	8268578	8268728	ENSG00000223885	protein_coding	ENST00000534703	7279770	988883.000000	proximity ENSG00000223885:6279770-8279770
chr8:8268577-8268728	8	8268578	8268728	ENSG00000225327	protein_coding	ENST00000530484	7977985	290668.000000	proximity ENSG00000225327:6977985-8977985
chr8:8268577-8268728	8	8268578	8268728	ENSG00000230549	protein_coding	ENST00000529559	7332387	936266.000000	proximity ENSG00000230549:6332387-8332387
chr8:8268577-8268728	8	8268578	8268728	ENSG00000233115	protein_coding	ENST00000518378	8015352	253301.000000	proximity ENSG00000233115:7015352-9015352
chr8:8268577-8268728	8	8268578	8268728	ENSG00000233295	protein_coding	ENST00000528221	7295014	973639.000000	proximity ENSG00000233295:6295014-8295014
chr8:8268577-8268728	8	8268578	8268728	ENSG00000236125	protein_coding	ENST00000526929	7337115	931538.000000	proximity ENSG00000236125:6337115-8337115
chr8:8268577-8268728	8	8268578	8268728	ENSG00000237038	protein_coding	ENST00000527080	7973253	295400.000000	proximity ENSG00000237038:6973253-8973253
chr8:8268577-8268728	8	8268578	8268728	ENSG00000253958	protein_coding	ENST00000519106	8701937	433284.000000	proximity ENSG00000253958:7701937-9701937
chr8:8268577-8268728	8	8268578	8268728	ENSG00000254229	protein_coding	ENST00000519497	8030646	238007.000000	proximity ENSG00000254229:7030646-9030646
chr8:8268577-8268728	8	8268578	8268728	ENSG00000255251	protein_coding	ENST00000533250	7539627	729026.000000	proximity ENSG00000255251:6539627-8539627
chr8:8268577-8268728	8	8268578	8268728	ENSG00000255378	protein_coding	ENST00000528972	7781413	487240.000000	proximity ENSG00000255378:6781413-8781413
chr8:8268577-8268728	8	8268578	8268728	ENSG00000275342	protein_coding	ENST00000933693	8387357	118704.000000	proximity ENSG00000275342:7387357-9387357
chr8:8268577-8268728	8	8268578	8268728	ENSG00000285607	protein_coding	ENST00000648344	7761330	507323.000000	proximity ENSG00000285607:6761330-8761330
chr8:8268577-8268728	8	8268578	8268728	ENSG00000285620	protein_coding	ENST00000648174	7730739	537914.000000	proximity ENSG00000285620:6730739-8730739
chr8:8268577-8268728	8	8268578	8268728	ENSG00000285657	protein_coding	ENST00000851021	7751570	517083.000000	proximity ENSG00000285657:6751570-8751570
chr8:8268577-8268728	8	8268578	8268728	ENSG00000285687	protein_coding	ENST00000648590	7575006	693647.000000	proximity ENSG00000285687:6575006-8575006
chr8:8268577-8268728	8	8268578	8268728	ENSG00000285720	protein_coding	ENST00000650426	7746034	522619.000000	proximity ENSG00000285720:6746034-8746034
chr8:8268577-8268728	8	8268578	8268728	ENSG00000285765	protein_coding	ENST00000648435	7582653	686000.000000	proximity ENSG00000285765:6582653-8582653
chr8:8268577-8268728	8	8268578	8268728	ENSG00000285814	protein_coding	ENST00000648315	7715443	553210.000000	proximity ENSG00000285814:6715443-8715443
chr8:8268577-8268728	8	8268578	8268728	ENSG00000285913	protein_coding	ENST00000647769	7723091	545562.000000	proximity ENSG00000285913:6723091-8723091
chr8:8268577-8268728	8	8268578	8268728	ENSG00000285937	protein_coding	ENST00000647775	7738387	530266.000000	proximity ENSG00000285937:6738387-8738387
chr8:8268577-8268728	8	8268578	8268728	ENSG00000285950	protein_coding	ENST00000851022	7766902	501751.000000	proximity ENSG00000285950:6766902-8766902
chr8:8268577-8268728	8	8268578	8268728	ENSG00000285975	protein_coding	ENST00000650288	7559712	708941.000000	proximity ENSG00000285975:6559712-8559712
chr8:8268877-8269028	8	8268878	8269028	ENSG00000104626	protein_coding	ENST00000877111	9002913	733960.000000	proximity ENSG00000104626:8002913-10002913
chr8:8268877-8269028	8	8268878	8269028	ENSG00000147324	protein_coding	ENST00000276282	8893630	624677.000000	proximity ENSG00000147324:7893630-9893630
chr8:8268877-8269028	8	8268878	8269028	ENSG00000164871	protein_coding	ENST00000317900	7463674	805279.000000	proximity ENSG00000164871:6463674-8463674
chr8:8268877-8269028	8	8268878	8269028	ENSG00000171711	protein_coding	ENST00000302247	7894677	374276.000000	proximity ENSG00000171711:6894677-8894677
chr8:8268877-8269028	8	8268878	8269028	ENSG00000173281	protein_coding	ENST00000310455	9150658	881705.000000	proximity ENSG00000173281:8150658-10150658
chr8:8268877-8269028	8	8268878	8269028	ENSG00000176782	protein_coding	ENST00000314265	7836436	432517.000000	proximity ENSG00000176782:6836436-8836436
chr8:8268877-8269028	8	8268878	8269028	ENSG00000176797	protein_coding	ENST00000314357	7881392	387561.000000	proximity ENSG00000176797:6881392-8881392
chr8:8268877-8269028	8	8268878	8269028	ENSG00000177023	protein_coding	ENST00000316169	7475082	793871.000000	proximity ENSG00000177023:6475082-8475082
chr8:8268877-8269028	8	8268878	8269028	ENSG00000177243	protein_coding	ENST00000318124	7430348	838605.000000	proximity ENSG00000177243:6430348-8430348
chr8:8268877-8269028	8	8268878	8269028	ENSG00000177257	protein_coding	ENST00000318157	7416863	852090.000000	proximity ENSG00000177257:6416863-8416863
chr8:8268877-8269028	8	8268878	8269028	ENSG00000178287	protein_coding	ENST00000400125	7847876	421077.000000	proximity ENSG00000178287:6847876-8847876
chr8:8268877-8269028	8	8268878	8269028	ENSG00000186562	protein_coding	ENST00000334773	7823880	445073.000000	proximity ENSG00000186562:6823880-8823880
chr8:8268877-8269028	8	8268878	8269028	ENSG00000186572	protein_coding	ENST00000335021	7815716	453237.000000	proximity ENSG00000186572:6815716-8815716
chr8:8268877-8269028	8	8268878	8269028	ENSG00000186579	protein_coding	ENST00000335186	7825139	443814.000000	proximity ENSG00000186579:6825139-8825139
chr8:8268877-8269028	8	8268878	8269028	ENSG00000186599	protein_coding	ENST00000335510	7487679	781274.000000	proximity ENSG00000186599:6487679-8487679
chr8:8268877-8269028	8	8268878	8269028	ENSG00000187082	protein_coding	ENST00000335479	7486400	782553.000000	proximity ENSG00000187082:6486400-8486400
chr8:8268877-8269028	8	8268878	8269028	ENSG00000198129	protein_coding	ENST00000355602	7495911	773042.000000	proximity ENSG00000198129:6495911-8495911
chr8:8268877-8269028	8	8268878	8269028	ENSG00000205989	protein_coding	ENST00000382575	7997645	271308.000000	proximity ENSG00000205989:6997645-8997645
chr8:8268877-8269028	8	8268878	8269028	ENSG00000206034	protein_coding	ENST00000382656	7312722	956231.000000	proximity ENSG00000206034:6312722-8312722
chr8:8268877-8269028	8	8268878	8269028	ENSG00000215354	protein_coding	ENST00000520792	8022998	245955.000000	proximity ENSG00000215354:7022998-9022998
chr8:8268877-8269028	8	8268878	8269028	ENSG00000215356	protein_coding	ENST00000400120	7926337	342616.000000	proximity ENSG00000215356:6926337-8926337
chr8:8268877-8269028	8	8268878	8269028	ENSG00000215371	protein_coding	ENST00000400154	7373114	895839.000000	proximity ENSG00000215371:6373114-8373114
chr8:8268877-8269028	8	8268878	8269028	ENSG00000215372	protein_coding	ENST00000400156	7385558	883395.000000	proximity ENSG00000215372:6385558-8385558
chr8:8268877-8269028	8	8268878	8269028	ENSG00000215373	protein_coding	ENST00000528738	7287392	981561.000000	proximity ENSG00000215373:6287392-8287392
chr8:8268877-8269028	8	8268878	8269028	ENSG00000223885	protein_coding	ENST00000534703	7279770	989183.000000	proximity ENSG00000223885:6279770-8279770
chr8:8268877-8269028	8	8268878	8269028	ENSG00000225327	protein_coding	ENST00000530484	7977985	290968.000000	proximity ENSG00000225327:6977985-8977985
chr8:8268877-8269028	8	8268878	8269028	ENSG00000230549	protein_coding	ENST00000529559	7332387	936566.000000	proximity ENSG00000230549:6332387-8332387
chr8:8268877-8269028	8	8268878	8269028	ENSG00000233115	protein_coding	ENST00000518378	8015352	253601.000000	proximity ENSG00000233115:7015352-9015352
chr8:8268877-8269028	8	8268878	8269028	ENSG00000233295	protein_coding	ENST00000528221	7295014	973939.000000	proximity ENSG00000233295:6295014-8295014
chr8:8268877-8269028	8	8268878	8269028	ENSG00000236125	protein_coding	ENST00000526929	7337115	931838.000000	proximity ENSG00000236125:6337115-8337115
chr8:8268877-8269028	8	8268878	8269028	ENSG00000237038	protein_coding	ENST00000527080	7973253	295700.000000	proximity ENSG00000237038:6973253-8973253
chr8:8268877-8269028	8	8268878	8269028	ENSG00000253958	protein_coding	ENST00000519106	8701937	432984.000000	proximity ENSG00000253958:7701937-9701937
chr8:8268877-8269028	8	8268878	8269028	ENSG00000254229	protein_coding	ENST00000519497	8030646	238307.000000	proximity ENSG00000254229:7030646-9030646
chr8:8268877-8269028	8	8268878	8269028	ENSG00000255251	protein_coding	ENST00000533250	7539627	729326.000000	proximity ENSG00000255251:6539627-8539627
chr8:8268877-8269028	8	8268878	8269028	ENSG00000255378	protein_coding	ENST00000528972	7781413	487540.000000	proximity ENSG00000255378:6781413-8781413
chr8:8268877-8269028	8	8268878	8269028	ENSG00000275342	protein_coding	ENST00000933693	8387357	118404.000000	proximity ENSG00000275342:7387357-9387357
chr8:8268877-8269028	8	8268878	8269028	ENSG00000285607	protein_coding	ENST00000648344	7761330	507623.000000	proximity ENSG00000285607:6761330-8761330
chr8:8268877-8269028	8	8268878	8269028	ENSG00000285620	protein_coding	ENST00000648174	7730739	538214.000000	proximity ENSG00000285620:6730739-8730739
chr8:8268877-8269028	8	8268878	8269028	ENSG00000285657	protein_coding	ENST00000851021	7751570	517383.000000	proximity ENSG00000285657:6751570-8751570
chr8:8268877-8269028	8	8268878	8269028	ENSG00000285687	protein_coding	ENST00000648590	7575006	693947.000000	proximity ENSG00000285687:6575006-8575006
chr8:8268877-8269028	8	8268878	8269028	ENSG00000285720	protein_coding	ENST00000650426	7746034	522919.000000	proximity ENSG00000285720:6746034-8746034
chr8:8268877-8269028	8	8268878	8269028	ENSG00000285765	protein_coding	ENST00000648435	7582653	686300.000000	proximity ENSG00000285765:6582653-8582653
chr8:8268877-8269028	8	8268878	8269028	ENSG00000285814	protein_coding	ENST00000648315	7715443	553510.000000	proximity ENSG00000285814:6715443-8715443
chr8:8268877-8269028	8	8268878	8269028	ENSG00000285913	protein_coding	ENST00000647769	7723091	545862.000000	proximity ENSG00000285913:6723091-8723091
chr8:8268877-8269028	8	8268878	8269028	ENSG00000285937	protein_coding	ENST00000647775	7738387	530566.000000	proximity ENSG00000285937:6738387-8738387
chr8:8268877-8269028	8	8268878	8269028	ENSG00000285950	protein_coding	ENST00000851022	7766902	502051.000000	proximity ENSG00000285950:6766902-8766902
chr8:8268877-8269028	8	8268878	8269028	ENSG00000285975	protein_coding	ENST00000650288	7559712	709241.000000	proximity ENSG00000285975:6559712-8559712
chr8:82698384-82698535	8	82698385	82698535	ENSG00000104231	protein_coding	ENST00000899191	81721300	977160.000000	proximity ENSG00000104231:80721300-82721300
chr8:82698384-82698535	8	82698385	82698535	ENSG00000104497	protein_coding	ENST00000856553	81841914	856546.000000	proximity ENSG00000104497:80841914-82841914
chr8:82698384-82698535	8	82698385	82698535	ENSG00000164695	protein_coding	ENST00000297265	81732448	966012.000000	proximity ENSG00000164695:80732448-82732448
chr8:82703184-82703335	8	82703185	82703335	ENSG00000104231	protein_coding	ENST00000899191	81721300	981960.000000	proximity ENSG00000104231:80721300-82721300
chr8:82703184-82703335	8	82703185	82703335	ENSG00000104497	protein_coding	ENST00000856553	81841914	861346.000000	proximity ENSG00000104497:80841914-82841914
chr8:82703184-82703335	8	82703185	82703335	ENSG00000164695	protein_coding	ENST00000297265	81732448	970812.000000	proximity ENSG00000164695:80732448-82732448
chr8:8270457-8270608	8	8270458	8270608	ENSG00000104626	protein_coding	ENST00000877111	9002913	732380.000000	proximity ENSG00000104626:8002913-10002913
chr8:8270457-8270608	8	8270458	8270608	ENSG00000147324	protein_coding	ENST00000276282	8893630	623097.000000	proximity ENSG00000147324:7893630-9893630
chr8:8270457-8270608	8	8270458	8270608	ENSG00000164871	protein_coding	ENST00000317900	7463674	806859.000000	proximity ENSG00000164871:6463674-8463674
chr8:8270457-8270608	8	8270458	8270608	ENSG00000171711	protein_coding	ENST00000302247	7894677	375856.000000	proximity ENSG00000171711:6894677-8894677
chr8:8270457-8270608	8	8270458	8270608	ENSG00000173281	protein_coding	ENST00000310455	9150658	880125.000000	proximity ENSG00000173281:8150658-10150658
chr8:8270457-8270608	8	8270458	8270608	ENSG00000176782	protein_coding	ENST00000314265	7836436	434097.000000	proximity ENSG00000176782:6836436-8836436
chr8:8270457-8270608	8	8270458	8270608	ENSG00000176797	protein_coding	ENST00000314357	7881392	389141.000000	proximity ENSG00000176797:6881392-8881392
chr8:8270457-8270608	8	8270458	8270608	ENSG00000177023	protein_coding	ENST00000316169	7475082	795451.000000	proximity ENSG00000177023:6475082-8475082
chr8:8270457-8270608	8	8270458	8270608	ENSG00000177243	protein_coding	ENST00000318124	7430348	840185.000000	proximity ENSG00000177243:6430348-8430348
chr8:8270457-8270608	8	8270458	8270608	ENSG00000177257	protein_coding	ENST00000318157	7416863	853670.000000	proximity ENSG00000177257:6416863-8416863
chr8:8270457-8270608	8	8270458	8270608	ENSG00000178287	protein_coding	ENST00000400125	7847876	422657.000000	proximity ENSG00000178287:6847876-8847876
chr8:8270457-8270608	8	8270458	8270608	ENSG00000186562	protein_coding	ENST00000334773	7823880	446653.000000	proximity ENSG00000186562:6823880-8823880
chr8:8270457-8270608	8	8270458	8270608	ENSG00000186572	protein_coding	ENST00000335021	7815716	454817.000000	proximity ENSG00000186572:6815716-8815716
chr8:8270457-8270608	8	8270458	8270608	ENSG00000186579	protein_coding	ENST00000335186	7825139	445394.000000	proximity ENSG00000186579:6825139-8825139
chr8:8270457-8270608	8	8270458	8270608	ENSG00000186599	protein_coding	ENST00000335510	7487679	782854.000000	proximity ENSG00000186599:6487679-8487679
chr8:8270457-8270608	8	8270458	8270608	ENSG00000187082	protein_coding	ENST00000335479	7486400	784133.000000	proximity ENSG00000187082:6486400-8486400
chr8:8270457-8270608	8	8270458	8270608	ENSG00000198129	protein_coding	ENST00000355602	7495911	774622.000000	proximity ENSG00000198129:6495911-8495911
chr8:8270457-8270608	8	8270458	8270608	ENSG00000205989	protein_coding	ENST00000382575	7997645	272888.000000	proximity ENSG00000205989:6997645-8997645
chr8:8270457-8270608	8	8270458	8270608	ENSG00000206034	protein_coding	ENST00000382656	7312722	957811.000000	proximity ENSG00000206034:6312722-8312722
chr8:8270457-8270608	8	8270458	8270608	ENSG00000215354	protein_coding	ENST00000520792	8022998	247535.000000	proximity ENSG00000215354:7022998-9022998
chr8:8270457-8270608	8	8270458	8270608	ENSG00000215356	protein_coding	ENST00000400120	7926337	344196.000000	proximity ENSG00000215356:6926337-8926337
chr8:8270457-8270608	8	8270458	8270608	ENSG00000215371	protein_coding	ENST00000400154	7373114	897419.000000	proximity ENSG00000215371:6373114-8373114
chr8:8270457-8270608	8	8270458	8270608	ENSG00000215372	protein_coding	ENST00000400156	7385558	884975.000000	proximity ENSG00000215372:6385558-8385558
chr8:8270457-8270608	8	8270458	8270608	ENSG00000215373	protein_coding	ENST00000528738	7287392	983141.000000	proximity ENSG00000215373:6287392-8287392
chr8:8270457-8270608	8	8270458	8270608	ENSG00000223885	protein_coding	ENST00000534703	7279770	990763.000000	proximity ENSG00000223885:6279770-8279770
chr8:8270457-8270608	8	8270458	8270608	ENSG00000225327	protein_coding	ENST00000530484	7977985	292548.000000	proximity ENSG00000225327:6977985-8977985
chr8:8270457-8270608	8	8270458	8270608	ENSG00000230549	protein_coding	ENST00000529559	7332387	938146.000000	proximity ENSG00000230549:6332387-8332387
chr8:8270457-8270608	8	8270458	8270608	ENSG00000233115	protein_coding	ENST00000518378	8015352	255181.000000	proximity ENSG00000233115:7015352-9015352
chr8:8270457-8270608	8	8270458	8270608	ENSG00000233295	protein_coding	ENST00000528221	7295014	975519.000000	proximity ENSG00000233295:6295014-8295014
chr8:8270457-8270608	8	8270458	8270608	ENSG00000236125	protein_coding	ENST00000526929	7337115	933418.000000	proximity ENSG00000236125:6337115-8337115
chr8:8270457-8270608	8	8270458	8270608	ENSG00000237038	protein_coding	ENST00000527080	7973253	297280.000000	proximity ENSG00000237038:6973253-8973253
chr8:8270457-8270608	8	8270458	8270608	ENSG00000253958	protein_coding	ENST00000519106	8701937	431404.000000	proximity ENSG00000253958:7701937-9701937
chr8:8270457-8270608	8	8270458	8270608	ENSG00000254229	protein_coding	ENST00000519497	8030646	239887.000000	proximity ENSG00000254229:7030646-9030646
chr8:8270457-8270608	8	8270458	8270608	ENSG00000255251	protein_coding	ENST00000533250	7539627	730906.000000	proximity ENSG00000255251:6539627-8539627
chr8:8270457-8270608	8	8270458	8270608	ENSG00000255378	protein_coding	ENST00000528972	7781413	489120.000000	proximity ENSG00000255378:6781413-8781413
chr8:8270457-8270608	8	8270458	8270608	ENSG00000275342	protein_coding	ENST00000933693	8387357	116824.000000	proximity ENSG00000275342:7387357-9387357
chr8:8270457-8270608	8	8270458	8270608	ENSG00000285607	protein_coding	ENST00000648344	7761330	509203.000000	proximity ENSG00000285607:6761330-8761330
chr8:8270457-8270608	8	8270458	8270608	ENSG00000285620	protein_coding	ENST00000648174	7730739	539794.000000	proximity ENSG00000285620:6730739-8730739
chr8:8270457-8270608	8	8270458	8270608	ENSG00000285657	protein_coding	ENST00000851021	7751570	518963.000000	proximity ENSG00000285657:6751570-8751570
chr8:8270457-8270608	8	8270458	8270608	ENSG00000285687	protein_coding	ENST00000648590	7575006	695527.000000	proximity ENSG00000285687:6575006-8575006
chr8:8270457-8270608	8	8270458	8270608	ENSG00000285720	protein_coding	ENST00000650426	7746034	524499.000000	proximity ENSG00000285720:6746034-8746034
chr8:8270457-8270608	8	8270458	8270608	ENSG00000285765	protein_coding	ENST00000648435	7582653	687880.000000	proximity ENSG00000285765:6582653-8582653
chr8:8270457-8270608	8	8270458	8270608	ENSG00000285814	protein_coding	ENST00000648315	7715443	555090.000000	proximity ENSG00000285814:6715443-8715443
chr8:8270457-8270608	8	8270458	8270608	ENSG00000285913	protein_coding	ENST00000647769	7723091	547442.000000	proximity ENSG00000285913:6723091-8723091
chr8:8270457-8270608	8	8270458	8270608	ENSG00000285937	protein_coding	ENST00000647775	7738387	532146.000000	proximity ENSG00000285937:6738387-8738387
chr8:8270457-8270608	8	8270458	8270608	ENSG00000285950	protein_coding	ENST00000851022	7766902	503631.000000	proximity ENSG00000285950:6766902-8766902
chr8:8270457-8270608	8	8270458	8270608	ENSG00000285975	protein_coding	ENST00000650288	7559712	710821.000000	proximity ENSG00000285975:6559712-8559712
chr8:82716724-82716875	8	82716725	82716875	ENSG00000104231	protein_coding	ENST00000899191	81721300	995500.000000	proximity ENSG00000104231:80721300-82721300
chr8:82716724-82716875	8	82716725	82716875	ENSG00000104497	protein_coding	ENST00000856553	81841914	874886.000000	proximity ENSG00000104497:80841914-82841914
chr8:82716724-82716875	8	82716725	82716875	ENSG00000164695	protein_coding	ENST00000297265	81732448	984352.000000	proximity ENSG00000164695:80732448-82732448
chr8:8273057-8273208	8	8273058	8273208	ENSG00000104626	protein_coding	ENST00000877111	9002913	729780.000000	proximity ENSG00000104626:8002913-10002913
chr8:8273057-8273208	8	8273058	8273208	ENSG00000147324	protein_coding	ENST00000276282	8893630	620497.000000	proximity ENSG00000147324:7893630-9893630
chr8:8273057-8273208	8	8273058	8273208	ENSG00000164871	protein_coding	ENST00000317900	7463674	809459.000000	proximity ENSG00000164871:6463674-8463674
chr8:8273057-8273208	8	8273058	8273208	ENSG00000171711	protein_coding	ENST00000302247	7894677	378456.000000	proximity ENSG00000171711:6894677-8894677
chr8:8273057-8273208	8	8273058	8273208	ENSG00000173281	protein_coding	ENST00000310455	9150658	877525.000000	proximity ENSG00000173281:8150658-10150658
chr8:8273057-8273208	8	8273058	8273208	ENSG00000176782	protein_coding	ENST00000314265	7836436	436697.000000	proximity ENSG00000176782:6836436-8836436
chr8:8273057-8273208	8	8273058	8273208	ENSG00000176797	protein_coding	ENST00000314357	7881392	391741.000000	proximity ENSG00000176797:6881392-8881392
chr8:8273057-8273208	8	8273058	8273208	ENSG00000177023	protein_coding	ENST00000316169	7475082	798051.000000	proximity ENSG00000177023:6475082-8475082
chr8:8273057-8273208	8	8273058	8273208	ENSG00000177243	protein_coding	ENST00000318124	7430348	842785.000000	proximity ENSG00000177243:6430348-8430348
chr8:8273057-8273208	8	8273058	8273208	ENSG00000177257	protein_coding	ENST00000318157	7416863	856270.000000	proximity ENSG00000177257:6416863-8416863
chr8:8273057-8273208	8	8273058	8273208	ENSG00000178287	protein_coding	ENST00000400125	7847876	425257.000000	proximity ENSG00000178287:6847876-8847876
chr8:8273057-8273208	8	8273058	8273208	ENSG00000186562	protein_coding	ENST00000334773	7823880	449253.000000	proximity ENSG00000186562:6823880-8823880
chr8:8273057-8273208	8	8273058	8273208	ENSG00000186572	protein_coding	ENST00000335021	7815716	457417.000000	proximity ENSG00000186572:6815716-8815716
chr8:8273057-8273208	8	8273058	8273208	ENSG00000186579	protein_coding	ENST00000335186	7825139	447994.000000	proximity ENSG00000186579:6825139-8825139
chr8:8273057-8273208	8	8273058	8273208	ENSG00000186599	protein_coding	ENST00000335510	7487679	785454.000000	proximity ENSG00000186599:6487679-8487679
chr8:8273057-8273208	8	8273058	8273208	ENSG00000187082	protein_coding	ENST00000335479	7486400	786733.000000	proximity ENSG00000187082:6486400-8486400
chr8:8273057-8273208	8	8273058	8273208	ENSG00000198129	protein_coding	ENST00000355602	7495911	777222.000000	proximity ENSG00000198129:6495911-8495911
chr8:8273057-8273208	8	8273058	8273208	ENSG00000205989	protein_coding	ENST00000382575	7997645	275488.000000	proximity ENSG00000205989:6997645-8997645
chr8:8273057-8273208	8	8273058	8273208	ENSG00000206034	protein_coding	ENST00000382656	7312722	960411.000000	proximity ENSG00000206034:6312722-8312722
chr8:8273057-8273208	8	8273058	8273208	ENSG00000215354	protein_coding	ENST00000520792	8022998	250135.000000	proximity ENSG00000215354:7022998-9022998
chr8:8273057-8273208	8	8273058	8273208	ENSG00000215356	protein_coding	ENST00000400120	7926337	346796.000000	proximity ENSG00000215356:6926337-8926337
chr8:8273057-8273208	8	8273058	8273208	ENSG00000215371	protein_coding	ENST00000400154	7373114	900019.000000	proximity ENSG00000215371:6373114-8373114
chr8:8273057-8273208	8	8273058	8273208	ENSG00000215372	protein_coding	ENST00000400156	7385558	887575.000000	proximity ENSG00000215372:6385558-8385558
chr8:8273057-8273208	8	8273058	8273208	ENSG00000215373	protein_coding	ENST00000528738	7287392	985741.000000	proximity ENSG00000215373:6287392-8287392
chr8:8273057-8273208	8	8273058	8273208	ENSG00000223885	protein_coding	ENST00000534703	7279770	993363.000000	proximity ENSG00000223885:6279770-8279770
chr8:8273057-8273208	8	8273058	8273208	ENSG00000225327	protein_coding	ENST00000530484	7977985	295148.000000	proximity ENSG00000225327:6977985-8977985
chr8:8273057-8273208	8	8273058	8273208	ENSG00000230549	protein_coding	ENST00000529559	7332387	940746.000000	proximity ENSG00000230549:6332387-8332387
chr8:8273057-8273208	8	8273058	8273208	ENSG00000233115	protein_coding	ENST00000518378	8015352	257781.000000	proximity ENSG00000233115:7015352-9015352
chr8:8273057-8273208	8	8273058	8273208	ENSG00000233295	protein_coding	ENST00000528221	7295014	978119.000000	proximity ENSG00000233295:6295014-8295014
chr8:8273057-8273208	8	8273058	8273208	ENSG00000236125	protein_coding	ENST00000526929	7337115	936018.000000	proximity ENSG00000236125:6337115-8337115
chr8:8273057-8273208	8	8273058	8273208	ENSG00000237038	protein_coding	ENST00000527080	7973253	299880.000000	proximity ENSG00000237038:6973253-8973253
chr8:8273057-8273208	8	8273058	8273208	ENSG00000253958	protein_coding	ENST00000519106	8701937	428804.000000	proximity ENSG00000253958:7701937-9701937
chr8:8273057-8273208	8	8273058	8273208	ENSG00000254229	protein_coding	ENST00000519497	8030646	242487.000000	proximity ENSG00000254229:7030646-9030646
chr8:8273057-8273208	8	8273058	8273208	ENSG00000255251	protein_coding	ENST00000533250	7539627	733506.000000	proximity ENSG00000255251:6539627-8539627
chr8:8273057-8273208	8	8273058	8273208	ENSG00000255378	protein_coding	ENST00000528972	7781413	491720.000000	proximity ENSG00000255378:6781413-8781413
chr8:8273057-8273208	8	8273058	8273208	ENSG00000275342	protein_coding	ENST00000933693	8387357	114224.000000	proximity ENSG00000275342:7387357-9387357
chr8:8273057-8273208	8	8273058	8273208	ENSG00000285607	protein_coding	ENST00000648344	7761330	511803.000000	proximity ENSG00000285607:6761330-8761330
chr8:8273057-8273208	8	8273058	8273208	ENSG00000285620	protein_coding	ENST00000648174	7730739	542394.000000	proximity ENSG00000285620:6730739-8730739
chr8:8273057-8273208	8	8273058	8273208	ENSG00000285657	protein_coding	ENST00000851021	7751570	521563.000000	proximity ENSG00000285657:6751570-8751570
chr8:8273057-8273208	8	8273058	8273208	ENSG00000285687	protein_coding	ENST00000648590	7575006	698127.000000	proximity ENSG00000285687:6575006-8575006
chr8:8273057-8273208	8	8273058	8273208	ENSG00000285720	protein_coding	ENST00000650426	7746034	527099.000000	proximity ENSG00000285720:6746034-8746034
chr8:8273057-8273208	8	8273058	8273208	ENSG00000285765	protein_coding	ENST00000648435	7582653	690480.000000	proximity ENSG00000285765:6582653-8582653
chr8:8273057-8273208	8	8273058	8273208	ENSG00000285814	protein_coding	ENST00000648315	7715443	557690.000000	proximity ENSG00000285814:6715443-8715443
chr8:8273057-8273208	8	8273058	8273208	ENSG00000285913	protein_coding	ENST00000647769	7723091	550042.000000	proximity ENSG00000285913:6723091-8723091
chr8:8273057-8273208	8	8273058	8273208	ENSG00000285937	protein_coding	ENST00000647775	7738387	534746.000000	proximity ENSG00000285937:6738387-8738387
chr8:8273057-8273208	8	8273058	8273208	ENSG00000285950	protein_coding	ENST00000851022	7766902	506231.000000	proximity ENSG00000285950:6766902-8766902
chr8:8273057-8273208	8	8273058	8273208	ENSG00000285975	protein_coding	ENST00000650288	7559712	713421.000000	proximity ENSG00000285975:6559712-8559712
chr8:8273277-8273428	8	8273278	8273428	ENSG00000104626	protein_coding	ENST00000877111	9002913	729560.000000	proximity ENSG00000104626:8002913-10002913
chr8:8273277-8273428	8	8273278	8273428	ENSG00000147324	protein_coding	ENST00000276282	8893630	620277.000000	proximity ENSG00000147324:7893630-9893630
chr8:8273277-8273428	8	8273278	8273428	ENSG00000164871	protein_coding	ENST00000317900	7463674	809679.000000	proximity ENSG00000164871:6463674-8463674
chr8:8273277-8273428	8	8273278	8273428	ENSG00000171711	protein_coding	ENST00000302247	7894677	378676.000000	proximity ENSG00000171711:6894677-8894677
chr8:8273277-8273428	8	8273278	8273428	ENSG00000173281	protein_coding	ENST00000310455	9150658	877305.000000	proximity ENSG00000173281:8150658-10150658
chr8:8273277-8273428	8	8273278	8273428	ENSG00000176782	protein_coding	ENST00000314265	7836436	436917.000000	proximity ENSG00000176782:6836436-8836436
chr8:8273277-8273428	8	8273278	8273428	ENSG00000176797	protein_coding	ENST00000314357	7881392	391961.000000	proximity ENSG00000176797:6881392-8881392
chr8:8273277-8273428	8	8273278	8273428	ENSG00000177023	protein_coding	ENST00000316169	7475082	798271.000000	proximity ENSG00000177023:6475082-8475082
chr8:8273277-8273428	8	8273278	8273428	ENSG00000177243	protein_coding	ENST00000318124	7430348	843005.000000	proximity ENSG00000177243:6430348-8430348
chr8:8273277-8273428	8	8273278	8273428	ENSG00000177257	protein_coding	ENST00000318157	7416863	856490.000000	proximity ENSG00000177257:6416863-8416863
chr8:8273277-8273428	8	8273278	8273428	ENSG00000178287	protein_coding	ENST00000400125	7847876	425477.000000	proximity ENSG00000178287:6847876-8847876
chr8:8273277-8273428	8	8273278	8273428	ENSG00000186562	protein_coding	ENST00000334773	7823880	449473.000000	proximity ENSG00000186562:6823880-8823880
chr8:8273277-8273428	8	8273278	8273428	ENSG00000186572	protein_coding	ENST00000335021	7815716	457637.000000	proximity ENSG00000186572:6815716-8815716
chr8:8273277-8273428	8	8273278	8273428	ENSG00000186579	protein_coding	ENST00000335186	7825139	448214.000000	proximity ENSG00000186579:6825139-8825139
chr8:8273277-8273428	8	8273278	8273428	ENSG00000186599	protein_coding	ENST00000335510	7487679	785674.000000	proximity ENSG00000186599:6487679-8487679
chr8:8273277-8273428	8	8273278	8273428	ENSG00000187082	protein_coding	ENST00000335479	7486400	786953.000000	proximity ENSG00000187082:6486400-8486400
chr8:8273277-8273428	8	8273278	8273428	ENSG00000198129	protein_coding	ENST00000355602	7495911	777442.000000	proximity ENSG00000198129:6495911-8495911
chr8:8273277-8273428	8	8273278	8273428	ENSG00000205989	protein_coding	ENST00000382575	7997645	275708.000000	proximity ENSG00000205989:6997645-8997645
chr8:8273277-8273428	8	8273278	8273428	ENSG00000206034	protein_coding	ENST00000382656	7312722	960631.000000	proximity ENSG00000206034:6312722-8312722
chr8:8273277-8273428	8	8273278	8273428	ENSG00000215354	protein_coding	ENST00000520792	8022998	250355.000000	proximity ENSG00000215354:7022998-9022998
chr8:8273277-8273428	8	8273278	8273428	ENSG00000215356	protein_coding	ENST00000400120	7926337	347016.000000	proximity ENSG00000215356:6926337-8926337
chr8:8273277-8273428	8	8273278	8273428	ENSG00000215371	protein_coding	ENST00000400154	7373114	900239.000000	proximity ENSG00000215371:6373114-8373114
chr8:8273277-8273428	8	8273278	8273428	ENSG00000215372	protein_coding	ENST00000400156	7385558	887795.000000	proximity ENSG00000215372:6385558-8385558
chr8:8273277-8273428	8	8273278	8273428	ENSG00000215373	protein_coding	ENST00000528738	7287392	985961.000000	proximity ENSG00000215373:6287392-8287392
chr8:8273277-8273428	8	8273278	8273428	ENSG00000223885	protein_coding	ENST00000534703	7279770	993583.000000	proximity ENSG00000223885:6279770-8279770
chr8:8273277-8273428	8	8273278	8273428	ENSG00000225327	protein_coding	ENST00000530484	7977985	295368.000000	proximity ENSG00000225327:6977985-8977985
chr8:8273277-8273428	8	8273278	8273428	ENSG00000230549	protein_coding	ENST00000529559	7332387	940966.000000	proximity ENSG00000230549:6332387-8332387
chr8:8273277-8273428	8	8273278	8273428	ENSG00000233115	protein_coding	ENST00000518378	8015352	258001.000000	proximity ENSG00000233115:7015352-9015352
chr8:8273277-8273428	8	8273278	8273428	ENSG00000233295	protein_coding	ENST00000528221	7295014	978339.000000	proximity ENSG00000233295:6295014-8295014
chr8:8273277-8273428	8	8273278	8273428	ENSG00000236125	protein_coding	ENST00000526929	7337115	936238.000000	proximity ENSG00000236125:6337115-8337115
chr8:8273277-8273428	8	8273278	8273428	ENSG00000237038	protein_coding	ENST00000527080	7973253	300100.000000	proximity ENSG00000237038:6973253-8973253
chr8:8273277-8273428	8	8273278	8273428	ENSG00000253958	protein_coding	ENST00000519106	8701937	428584.000000	proximity ENSG00000253958:7701937-9701937
chr8:8273277-8273428	8	8273278	8273428	ENSG00000254229	protein_coding	ENST00000519497	8030646	242707.000000	proximity ENSG00000254229:7030646-9030646
chr8:8273277-8273428	8	8273278	8273428	ENSG00000255251	protein_coding	ENST00000533250	7539627	733726.000000	proximity ENSG00000255251:6539627-8539627
chr8:8273277-8273428	8	8273278	8273428	ENSG00000255378	protein_coding	ENST00000528972	7781413	491940.000000	proximity ENSG00000255378:6781413-8781413
chr8:8273277-8273428	8	8273278	8273428	ENSG00000275342	protein_coding	ENST00000933693	8387357	114004.000000	proximity ENSG00000275342:7387357-9387357
chr8:8273277-8273428	8	8273278	8273428	ENSG00000285607	protein_coding	ENST00000648344	7761330	512023.000000	proximity ENSG00000285607:6761330-8761330
chr8:8273277-8273428	8	8273278	8273428	ENSG00000285620	protein_coding	ENST00000648174	7730739	542614.000000	proximity ENSG00000285620:6730739-8730739
chr8:8273277-8273428	8	8273278	8273428	ENSG00000285657	protein_coding	ENST00000851021	7751570	521783.000000	proximity ENSG00000285657:6751570-8751570
chr8:8273277-8273428	8	8273278	8273428	ENSG00000285687	protein_coding	ENST00000648590	7575006	698347.000000	proximity ENSG00000285687:6575006-8575006
chr8:8273277-8273428	8	8273278	8273428	ENSG00000285720	protein_coding	ENST00000650426	7746034	527319.000000	proximity ENSG00000285720:6746034-8746034
chr8:8273277-8273428	8	8273278	8273428	ENSG00000285765	protein_coding	ENST00000648435	7582653	690700.000000	proximity ENSG00000285765:6582653-8582653
chr8:8273277-8273428	8	8273278	8273428	ENSG00000285814	protein_coding	ENST00000648315	7715443	557910.000000	proximity ENSG00000285814:6715443-8715443
chr8:8273277-8273428	8	8273278	8273428	ENSG00000285913	protein_coding	ENST00000647769	7723091	550262.000000	proximity ENSG00000285913:6723091-8723091
chr8:8273277-8273428	8	8273278	8273428	ENSG00000285937	protein_coding	ENST00000647775	7738387	534966.000000	proximity ENSG00000285937:6738387-8738387
chr8:8273277-8273428	8	8273278	8273428	ENSG00000285950	protein_coding	ENST00000851022	7766902	506451.000000	proximity ENSG00000285950:6766902-8766902
chr8:8273277-8273428	8	8273278	8273428	ENSG00000285975	protein_coding	ENST00000650288	7559712	713641.000000	proximity ENSG00000285975:6559712-8559712
chr8:8274737-8274888	8	8274738	8274888	ENSG00000104626	protein_coding	ENST00000877111	9002913	728100.000000	proximity ENSG00000104626:8002913-10002913
chr8:8274737-8274888	8	8274738	8274888	ENSG00000147324	protein_coding	ENST00000276282	8893630	618817.000000	proximity ENSG00000147324:7893630-9893630
chr8:8274737-8274888	8	8274738	8274888	ENSG00000164871	protein_coding	ENST00000317900	7463674	811139.000000	proximity ENSG00000164871:6463674-8463674
chr8:8274737-8274888	8	8274738	8274888	ENSG00000171711	protein_coding	ENST00000302247	7894677	380136.000000	proximity ENSG00000171711:6894677-8894677
chr8:8274737-8274888	8	8274738	8274888	ENSG00000173281	protein_coding	ENST00000310455	9150658	875845.000000	proximity ENSG00000173281:8150658-10150658
chr8:8274737-8274888	8	8274738	8274888	ENSG00000176782	protein_coding	ENST00000314265	7836436	438377.000000	proximity ENSG00000176782:6836436-8836436
chr8:8274737-8274888	8	8274738	8274888	ENSG00000176797	protein_coding	ENST00000314357	7881392	393421.000000	proximity ENSG00000176797:6881392-8881392
chr8:8274737-8274888	8	8274738	8274888	ENSG00000177023	protein_coding	ENST00000316169	7475082	799731.000000	proximity ENSG00000177023:6475082-8475082
chr8:8274737-8274888	8	8274738	8274888	ENSG00000177243	protein_coding	ENST00000318124	7430348	844465.000000	proximity ENSG00000177243:6430348-8430348
chr8:8274737-8274888	8	8274738	8274888	ENSG00000177257	protein_coding	ENST00000318157	7416863	857950.000000	proximity ENSG00000177257:6416863-8416863
chr8:8274737-8274888	8	8274738	8274888	ENSG00000178287	protein_coding	ENST00000400125	7847876	426937.000000	proximity ENSG00000178287:6847876-8847876
chr8:8274737-8274888	8	8274738	8274888	ENSG00000186562	protein_coding	ENST00000334773	7823880	450933.000000	proximity ENSG00000186562:6823880-8823880
chr8:8274737-8274888	8	8274738	8274888	ENSG00000186572	protein_coding	ENST00000335021	7815716	459097.000000	proximity ENSG00000186572:6815716-8815716
chr8:8274737-8274888	8	8274738	8274888	ENSG00000186579	protein_coding	ENST00000335186	7825139	449674.000000	proximity ENSG00000186579:6825139-8825139
chr8:8274737-8274888	8	8274738	8274888	ENSG00000186599	protein_coding	ENST00000335510	7487679	787134.000000	proximity ENSG00000186599:6487679-8487679
chr8:8274737-8274888	8	8274738	8274888	ENSG00000187082	protein_coding	ENST00000335479	7486400	788413.000000	proximity ENSG00000187082:6486400-8486400
chr8:8274737-8274888	8	8274738	8274888	ENSG00000198129	protein_coding	ENST00000355602	7495911	778902.000000	proximity ENSG00000198129:6495911-8495911
chr8:8274737-8274888	8	8274738	8274888	ENSG00000205989	protein_coding	ENST00000382575	7997645	277168.000000	proximity ENSG00000205989:6997645-8997645
chr8:8274737-8274888	8	8274738	8274888	ENSG00000206034	protein_coding	ENST00000382656	7312722	962091.000000	proximity ENSG00000206034:6312722-8312722
chr8:8274737-8274888	8	8274738	8274888	ENSG00000215354	protein_coding	ENST00000520792	8022998	251815.000000	proximity ENSG00000215354:7022998-9022998
chr8:8274737-8274888	8	8274738	8274888	ENSG00000215356	protein_coding	ENST00000400120	7926337	348476.000000	proximity ENSG00000215356:6926337-8926337
chr8:8274737-8274888	8	8274738	8274888	ENSG00000215371	protein_coding	ENST00000400154	7373114	901699.000000	proximity ENSG00000215371:6373114-8373114
chr8:8274737-8274888	8	8274738	8274888	ENSG00000215372	protein_coding	ENST00000400156	7385558	889255.000000	proximity ENSG00000215372:6385558-8385558
chr8:8274737-8274888	8	8274738	8274888	ENSG00000215373	protein_coding	ENST00000528738	7287392	987421.000000	proximity ENSG00000215373:6287392-8287392
chr8:8274737-8274888	8	8274738	8274888	ENSG00000223885	protein_coding	ENST00000534703	7279770	995043.000000	proximity ENSG00000223885:6279770-8279770
chr8:8274737-8274888	8	8274738	8274888	ENSG00000225327	protein_coding	ENST00000530484	7977985	296828.000000	proximity ENSG00000225327:6977985-8977985
chr8:8274737-8274888	8	8274738	8274888	ENSG00000230549	protein_coding	ENST00000529559	7332387	942426.000000	proximity ENSG00000230549:6332387-8332387
chr8:8274737-8274888	8	8274738	8274888	ENSG00000233115	protein_coding	ENST00000518378	8015352	259461.000000	proximity ENSG00000233115:7015352-9015352
chr8:8274737-8274888	8	8274738	8274888	ENSG00000233295	protein_coding	ENST00000528221	7295014	979799.000000	proximity ENSG00000233295:6295014-8295014
chr8:8274737-8274888	8	8274738	8274888	ENSG00000236125	protein_coding	ENST00000526929	7337115	937698.000000	proximity ENSG00000236125:6337115-8337115
chr8:8274737-8274888	8	8274738	8274888	ENSG00000237038	protein_coding	ENST00000527080	7973253	301560.000000	proximity ENSG00000237038:6973253-8973253
chr8:8274737-8274888	8	8274738	8274888	ENSG00000253958	protein_coding	ENST00000519106	8701937	427124.000000	proximity ENSG00000253958:7701937-9701937
chr8:8274737-8274888	8	8274738	8274888	ENSG00000254229	protein_coding	ENST00000519497	8030646	244167.000000	proximity ENSG00000254229:7030646-9030646
chr8:8274737-8274888	8	8274738	8274888	ENSG00000255251	protein_coding	ENST00000533250	7539627	735186.000000	proximity ENSG00000255251:6539627-8539627
chr8:8274737-8274888	8	8274738	8274888	ENSG00000255378	protein_coding	ENST00000528972	7781413	493400.000000	proximity ENSG00000255378:6781413-8781413
chr8:8274737-8274888	8	8274738	8274888	ENSG00000275342	protein_coding	ENST00000933693	8387357	112544.000000	proximity ENSG00000275342:7387357-9387357
chr8:8274737-8274888	8	8274738	8274888	ENSG00000285607	protein_coding	ENST00000648344	7761330	513483.000000	proximity ENSG00000285607:6761330-8761330
chr8:8274737-8274888	8	8274738	8274888	ENSG00000285620	protein_coding	ENST00000648174	7730739	544074.000000	proximity ENSG00000285620:6730739-8730739
chr8:8274737-8274888	8	8274738	8274888	ENSG00000285657	protein_coding	ENST00000851021	7751570	523243.000000	proximity ENSG00000285657:6751570-8751570
chr8:8274737-8274888	8	8274738	8274888	ENSG00000285687	protein_coding	ENST00000648590	7575006	699807.000000	proximity ENSG00000285687:6575006-8575006
chr8:8274737-8274888	8	8274738	8274888	ENSG00000285720	protein_coding	ENST00000650426	7746034	528779.000000	proximity ENSG00000285720:6746034-8746034
chr8:8274737-8274888	8	8274738	8274888	ENSG00000285765	protein_coding	ENST00000648435	7582653	692160.000000	proximity ENSG00000285765:6582653-8582653
chr8:8274737-8274888	8	8274738	8274888	ENSG00000285814	protein_coding	ENST00000648315	7715443	559370.000000	proximity ENSG00000285814:6715443-8715443
chr8:8274737-8274888	8	8274738	8274888	ENSG00000285913	protein_coding	ENST00000647769	7723091	551722.000000	proximity ENSG00000285913:6723091-8723091
chr8:8274737-8274888	8	8274738	8274888	ENSG00000285937	protein_coding	ENST00000647775	7738387	536426.000000	proximity ENSG00000285937:6738387-8738387
chr8:8274737-8274888	8	8274738	8274888	ENSG00000285950	protein_coding	ENST00000851022	7766902	507911.000000	proximity ENSG00000285950:6766902-8766902
chr8:8274737-8274888	8	8274738	8274888	ENSG00000285975	protein_coding	ENST00000650288	7559712	715101.000000	proximity ENSG00000285975:6559712-8559712
chr8:82769664-82769815	8	82769665	82769815	ENSG00000104497	protein_coding	ENST00000856553	81841914	927826.000000	proximity ENSG00000104497:80841914-82841914
chr8:8285137-8285288	8	8285138	8285288	ENSG00000104626	protein_coding	ENST00000877111	9002913	717700.000000	proximity ENSG00000104626:8002913-10002913
chr8:8285137-8285288	8	8285138	8285288	ENSG00000147324	protein_coding	ENST00000276282	8893630	608417.000000	proximity ENSG00000147324:7893630-9893630
chr8:8285137-8285288	8	8285138	8285288	ENSG00000164871	protein_coding	ENST00000317900	7463674	821539.000000	proximity ENSG00000164871:6463674-8463674
chr8:8285137-8285288	8	8285138	8285288	ENSG00000171711	protein_coding	ENST00000302247	7894677	390536.000000	proximity ENSG00000171711:6894677-8894677
chr8:8285137-8285288	8	8285138	8285288	ENSG00000173281	protein_coding	ENST00000310455	9150658	865445.000000	proximity ENSG00000173281:8150658-10150658
chr8:8285137-8285288	8	8285138	8285288	ENSG00000176782	protein_coding	ENST00000314265	7836436	448777.000000	proximity ENSG00000176782:6836436-8836436
chr8:8285137-8285288	8	8285138	8285288	ENSG00000176797	protein_coding	ENST00000314357	7881392	403821.000000	proximity ENSG00000176797:6881392-8881392
chr8:8285137-8285288	8	8285138	8285288	ENSG00000177023	protein_coding	ENST00000316169	7475082	810131.000000	proximity ENSG00000177023:6475082-8475082
chr8:8285137-8285288	8	8285138	8285288	ENSG00000177243	protein_coding	ENST00000318124	7430348	854865.000000	proximity ENSG00000177243:6430348-8430348
chr8:8285137-8285288	8	8285138	8285288	ENSG00000177257	protein_coding	ENST00000318157	7416863	868350.000000	proximity ENSG00000177257:6416863-8416863
chr8:8285137-8285288	8	8285138	8285288	ENSG00000178287	protein_coding	ENST00000400125	7847876	437337.000000	proximity ENSG00000178287:6847876-8847876
chr8:8285137-8285288	8	8285138	8285288	ENSG00000186562	protein_coding	ENST00000334773	7823880	461333.000000	proximity ENSG00000186562:6823880-8823880
chr8:8285137-8285288	8	8285138	8285288	ENSG00000186572	protein_coding	ENST00000335021	7815716	469497.000000	proximity ENSG00000186572:6815716-8815716
chr8:8285137-8285288	8	8285138	8285288	ENSG00000186579	protein_coding	ENST00000335186	7825139	460074.000000	proximity ENSG00000186579:6825139-8825139
chr8:8285137-8285288	8	8285138	8285288	ENSG00000186599	protein_coding	ENST00000335510	7487679	797534.000000	proximity ENSG00000186599:6487679-8487679
chr8:8285137-8285288	8	8285138	8285288	ENSG00000187082	protein_coding	ENST00000335479	7486400	798813.000000	proximity ENSG00000187082:6486400-8486400
chr8:8285137-8285288	8	8285138	8285288	ENSG00000198129	protein_coding	ENST00000355602	7495911	789302.000000	proximity ENSG00000198129:6495911-8495911
chr8:8285137-8285288	8	8285138	8285288	ENSG00000205989	protein_coding	ENST00000382575	7997645	287568.000000	proximity ENSG00000205989:6997645-8997645
chr8:8285137-8285288	8	8285138	8285288	ENSG00000206034	protein_coding	ENST00000382656	7312722	972491.000000	proximity ENSG00000206034:6312722-8312722
chr8:8285137-8285288	8	8285138	8285288	ENSG00000215354	protein_coding	ENST00000520792	8022998	262215.000000	proximity ENSG00000215354:7022998-9022998
chr8:8285137-8285288	8	8285138	8285288	ENSG00000215356	protein_coding	ENST00000400120	7926337	358876.000000	proximity ENSG00000215356:6926337-8926337
chr8:8285137-8285288	8	8285138	8285288	ENSG00000215371	protein_coding	ENST00000400154	7373114	912099.000000	proximity ENSG00000215371:6373114-8373114
chr8:8285137-8285288	8	8285138	8285288	ENSG00000215372	protein_coding	ENST00000400156	7385558	899655.000000	proximity ENSG00000215372:6385558-8385558
chr8:8285137-8285288	8	8285138	8285288	ENSG00000215373	protein_coding	ENST00000528738	7287392	997821.000000	proximity ENSG00000215373:6287392-8287392
chr8:8285137-8285288	8	8285138	8285288	ENSG00000225327	protein_coding	ENST00000530484	7977985	307228.000000	proximity ENSG00000225327:6977985-8977985
chr8:8285137-8285288	8	8285138	8285288	ENSG00000230549	protein_coding	ENST00000529559	7332387	952826.000000	proximity ENSG00000230549:6332387-8332387
chr8:8285137-8285288	8	8285138	8285288	ENSG00000233115	protein_coding	ENST00000518378	8015352	269861.000000	proximity ENSG00000233115:7015352-9015352
chr8:8285137-8285288	8	8285138	8285288	ENSG00000233295	protein_coding	ENST00000528221	7295014	990199.000000	proximity ENSG00000233295:6295014-8295014
chr8:8285137-8285288	8	8285138	8285288	ENSG00000236125	protein_coding	ENST00000526929	7337115	948098.000000	proximity ENSG00000236125:6337115-8337115
chr8:8285137-8285288	8	8285138	8285288	ENSG00000237038	protein_coding	ENST00000527080	7973253	311960.000000	proximity ENSG00000237038:6973253-8973253
chr8:8285137-8285288	8	8285138	8285288	ENSG00000253958	protein_coding	ENST00000519106	8701937	416724.000000	proximity ENSG00000253958:7701937-9701937
chr8:8285137-8285288	8	8285138	8285288	ENSG00000254229	protein_coding	ENST00000519497	8030646	254567.000000	proximity ENSG00000254229:7030646-9030646
chr8:8285137-8285288	8	8285138	8285288	ENSG00000255251	protein_coding	ENST00000533250	7539627	745586.000000	proximity ENSG00000255251:6539627-8539627
chr8:8285137-8285288	8	8285138	8285288	ENSG00000255378	protein_coding	ENST00000528972	7781413	503800.000000	proximity ENSG00000255378:6781413-8781413
chr8:8285137-8285288	8	8285138	8285288	ENSG00000275342	protein_coding	ENST00000933693	8387357	102144.000000	proximity ENSG00000275342:7387357-9387357
chr8:8285137-8285288	8	8285138	8285288	ENSG00000285607	protein_coding	ENST00000648344	7761330	523883.000000	proximity ENSG00000285607:6761330-8761330
chr8:8285137-8285288	8	8285138	8285288	ENSG00000285620	protein_coding	ENST00000648174	7730739	554474.000000	proximity ENSG00000285620:6730739-8730739
chr8:8285137-8285288	8	8285138	8285288	ENSG00000285657	protein_coding	ENST00000851021	7751570	533643.000000	proximity ENSG00000285657:6751570-8751570
chr8:8285137-8285288	8	8285138	8285288	ENSG00000285687	protein_coding	ENST00000648590	7575006	710207.000000	proximity ENSG00000285687:6575006-8575006
chr8:8285137-8285288	8	8285138	8285288	ENSG00000285720	protein_coding	ENST00000650426	7746034	539179.000000	proximity ENSG00000285720:6746034-8746034
chr8:8285137-8285288	8	8285138	8285288	ENSG00000285765	protein_coding	ENST00000648435	7582653	702560.000000	proximity ENSG00000285765:6582653-8582653
chr8:8285137-8285288	8	8285138	8285288	ENSG00000285814	protein_coding	ENST00000648315	7715443	569770.000000	proximity ENSG00000285814:6715443-8715443
chr8:8285137-8285288	8	8285138	8285288	ENSG00000285913	protein_coding	ENST00000647769	7723091	562122.000000	proximity ENSG00000285913:6723091-8723091
chr8:8285137-8285288	8	8285138	8285288	ENSG00000285937	protein_coding	ENST00000647775	7738387	546826.000000	proximity ENSG00000285937:6738387-8738387
chr8:8285137-8285288	8	8285138	8285288	ENSG00000285950	protein_coding	ENST00000851022	7766902	518311.000000	proximity ENSG00000285950:6766902-8766902
chr8:8285137-8285288	8	8285138	8285288	ENSG00000285975	protein_coding	ENST00000650288	7559712	725501.000000	proximity ENSG00000285975:6559712-8559712
chr8:8285957-8286108	8	8285958	8286108	ENSG00000104626	protein_coding	ENST00000877111	9002913	716880.000000	proximity ENSG00000104626:8002913-10002913
chr8:8285957-8286108	8	8285958	8286108	ENSG00000147324	protein_coding	ENST00000276282	8893630	607597.000000	proximity ENSG00000147324:7893630-9893630
chr8:8285957-8286108	8	8285958	8286108	ENSG00000164871	protein_coding	ENST00000317900	7463674	822359.000000	proximity ENSG00000164871:6463674-8463674
chr8:8285957-8286108	8	8285958	8286108	ENSG00000171711	protein_coding	ENST00000302247	7894677	391356.000000	proximity ENSG00000171711:6894677-8894677
chr8:8285957-8286108	8	8285958	8286108	ENSG00000173281	protein_coding	ENST00000310455	9150658	864625.000000	proximity ENSG00000173281:8150658-10150658
chr8:8285957-8286108	8	8285958	8286108	ENSG00000176782	protein_coding	ENST00000314265	7836436	449597.000000	proximity ENSG00000176782:6836436-8836436
chr8:8285957-8286108	8	8285958	8286108	ENSG00000176797	protein_coding	ENST00000314357	7881392	404641.000000	proximity ENSG00000176797:6881392-8881392
chr8:8285957-8286108	8	8285958	8286108	ENSG00000177023	protein_coding	ENST00000316169	7475082	810951.000000	proximity ENSG00000177023:6475082-8475082
chr8:8285957-8286108	8	8285958	8286108	ENSG00000177243	protein_coding	ENST00000318124	7430348	855685.000000	proximity ENSG00000177243:6430348-8430348
chr8:8285957-8286108	8	8285958	8286108	ENSG00000177257	protein_coding	ENST00000318157	7416863	869170.000000	proximity ENSG00000177257:6416863-8416863
chr8:8285957-8286108	8	8285958	8286108	ENSG00000178287	protein_coding	ENST00000400125	7847876	438157.000000	proximity ENSG00000178287:6847876-8847876
chr8:8285957-8286108	8	8285958	8286108	ENSG00000186562	protein_coding	ENST00000334773	7823880	462153.000000	proximity ENSG00000186562:6823880-8823880
chr8:8285957-8286108	8	8285958	8286108	ENSG00000186572	protein_coding	ENST00000335021	7815716	470317.000000	proximity ENSG00000186572:6815716-8815716
chr8:8285957-8286108	8	8285958	8286108	ENSG00000186579	protein_coding	ENST00000335186	7825139	460894.000000	proximity ENSG00000186579:6825139-8825139
chr8:8285957-8286108	8	8285958	8286108	ENSG00000186599	protein_coding	ENST00000335510	7487679	798354.000000	proximity ENSG00000186599:6487679-8487679
chr8:8285957-8286108	8	8285958	8286108	ENSG00000187082	protein_coding	ENST00000335479	7486400	799633.000000	proximity ENSG00000187082:6486400-8486400
chr8:8285957-8286108	8	8285958	8286108	ENSG00000198129	protein_coding	ENST00000355602	7495911	790122.000000	proximity ENSG00000198129:6495911-8495911
chr8:8285957-8286108	8	8285958	8286108	ENSG00000205989	protein_coding	ENST00000382575	7997645	288388.000000	proximity ENSG00000205989:6997645-8997645
chr8:8285957-8286108	8	8285958	8286108	ENSG00000206034	protein_coding	ENST00000382656	7312722	973311.000000	proximity ENSG00000206034:6312722-8312722
chr8:8285957-8286108	8	8285958	8286108	ENSG00000215354	protein_coding	ENST00000520792	8022998	263035.000000	proximity ENSG00000215354:7022998-9022998
chr8:8285957-8286108	8	8285958	8286108	ENSG00000215356	protein_coding	ENST00000400120	7926337	359696.000000	proximity ENSG00000215356:6926337-8926337
chr8:8285957-8286108	8	8285958	8286108	ENSG00000215371	protein_coding	ENST00000400154	7373114	912919.000000	proximity ENSG00000215371:6373114-8373114
chr8:8285957-8286108	8	8285958	8286108	ENSG00000215372	protein_coding	ENST00000400156	7385558	900475.000000	proximity ENSG00000215372:6385558-8385558
chr8:8285957-8286108	8	8285958	8286108	ENSG00000215373	protein_coding	ENST00000528738	7287392	998641.000000	proximity ENSG00000215373:6287392-8287392
chr8:8285957-8286108	8	8285958	8286108	ENSG00000225327	protein_coding	ENST00000530484	7977985	308048.000000	proximity ENSG00000225327:6977985-8977985
chr8:8285957-8286108	8	8285958	8286108	ENSG00000230549	protein_coding	ENST00000529559	7332387	953646.000000	proximity ENSG00000230549:6332387-8332387
chr8:8285957-8286108	8	8285958	8286108	ENSG00000233115	protein_coding	ENST00000518378	8015352	270681.000000	proximity ENSG00000233115:7015352-9015352
chr8:8285957-8286108	8	8285958	8286108	ENSG00000233295	protein_coding	ENST00000528221	7295014	991019.000000	proximity ENSG00000233295:6295014-8295014
chr8:8285957-8286108	8	8285958	8286108	ENSG00000236125	protein_coding	ENST00000526929	7337115	948918.000000	proximity ENSG00000236125:6337115-8337115
chr8:8285957-8286108	8	8285958	8286108	ENSG00000237038	protein_coding	ENST00000527080	7973253	312780.000000	proximity ENSG00000237038:6973253-8973253
chr8:8285957-8286108	8	8285958	8286108	ENSG00000253958	protein_coding	ENST00000519106	8701937	415904.000000	proximity ENSG00000253958:7701937-9701937
chr8:8285957-8286108	8	8285958	8286108	ENSG00000254229	protein_coding	ENST00000519497	8030646	255387.000000	proximity ENSG00000254229:7030646-9030646
chr8:8285957-8286108	8	8285958	8286108	ENSG00000255251	protein_coding	ENST00000533250	7539627	746406.000000	proximity ENSG00000255251:6539627-8539627
chr8:8285957-8286108	8	8285958	8286108	ENSG00000255378	protein_coding	ENST00000528972	7781413	504620.000000	proximity ENSG00000255378:6781413-8781413
chr8:8285957-8286108	8	8285958	8286108	ENSG00000275342	protein_coding	ENST00000933693	8387357	101324.000000	proximity ENSG00000275342:7387357-9387357
chr8:8285957-8286108	8	8285958	8286108	ENSG00000285607	protein_coding	ENST00000648344	7761330	524703.000000	proximity ENSG00000285607:6761330-8761330
chr8:8285957-8286108	8	8285958	8286108	ENSG00000285620	protein_coding	ENST00000648174	7730739	555294.000000	proximity ENSG00000285620:6730739-8730739
chr8:8285957-8286108	8	8285958	8286108	ENSG00000285657	protein_coding	ENST00000851021	7751570	534463.000000	proximity ENSG00000285657:6751570-8751570
chr8:8285957-8286108	8	8285958	8286108	ENSG00000285687	protein_coding	ENST00000648590	7575006	711027.000000	proximity ENSG00000285687:6575006-8575006
chr8:8285957-8286108	8	8285958	8286108	ENSG00000285720	protein_coding	ENST00000650426	7746034	539999.000000	proximity ENSG00000285720:6746034-8746034
chr8:8285957-8286108	8	8285958	8286108	ENSG00000285765	protein_coding	ENST00000648435	7582653	703380.000000	proximity ENSG00000285765:6582653-8582653
chr8:8285957-8286108	8	8285958	8286108	ENSG00000285814	protein_coding	ENST00000648315	7715443	570590.000000	proximity ENSG00000285814:6715443-8715443
chr8:8285957-8286108	8	8285958	8286108	ENSG00000285913	protein_coding	ENST00000647769	7723091	562942.000000	proximity ENSG00000285913:6723091-8723091
chr8:8285957-8286108	8	8285958	8286108	ENSG00000285937	protein_coding	ENST00000647775	7738387	547646.000000	proximity ENSG00000285937:6738387-8738387
chr8:8285957-8286108	8	8285958	8286108	ENSG00000285950	protein_coding	ENST00000851022	7766902	519131.000000	proximity ENSG00000285950:6766902-8766902
chr8:8285957-8286108	8	8285958	8286108	ENSG00000285975	protein_coding	ENST00000650288	7559712	726321.000000	proximity ENSG00000285975:6559712-8559712
chr8:8286577-8286728	8	8286578	8286728	ENSG00000104626	protein_coding	ENST00000877111	9002913	716260.000000	proximity ENSG00000104626:8002913-10002913
chr8:8286577-8286728	8	8286578	8286728	ENSG00000147324	protein_coding	ENST00000276282	8893630	606977.000000	proximity ENSG00000147324:7893630-9893630
chr8:8286577-8286728	8	8286578	8286728	ENSG00000164871	protein_coding	ENST00000317900	7463674	822979.000000	proximity ENSG00000164871:6463674-8463674
chr8:8286577-8286728	8	8286578	8286728	ENSG00000171711	protein_coding	ENST00000302247	7894677	391976.000000	proximity ENSG00000171711:6894677-8894677
chr8:8286577-8286728	8	8286578	8286728	ENSG00000173281	protein_coding	ENST00000310455	9150658	864005.000000	proximity ENSG00000173281:8150658-10150658
chr8:8286577-8286728	8	8286578	8286728	ENSG00000176782	protein_coding	ENST00000314265	7836436	450217.000000	proximity ENSG00000176782:6836436-8836436
chr8:8286577-8286728	8	8286578	8286728	ENSG00000176797	protein_coding	ENST00000314357	7881392	405261.000000	proximity ENSG00000176797:6881392-8881392
chr8:8286577-8286728	8	8286578	8286728	ENSG00000177023	protein_coding	ENST00000316169	7475082	811571.000000	proximity ENSG00000177023:6475082-8475082
chr8:8286577-8286728	8	8286578	8286728	ENSG00000177243	protein_coding	ENST00000318124	7430348	856305.000000	proximity ENSG00000177243:6430348-8430348
chr8:8286577-8286728	8	8286578	8286728	ENSG00000177257	protein_coding	ENST00000318157	7416863	869790.000000	proximity ENSG00000177257:6416863-8416863
chr8:8286577-8286728	8	8286578	8286728	ENSG00000178287	protein_coding	ENST00000400125	7847876	438777.000000	proximity ENSG00000178287:6847876-8847876
chr8:8286577-8286728	8	8286578	8286728	ENSG00000186562	protein_coding	ENST00000334773	7823880	462773.000000	proximity ENSG00000186562:6823880-8823880
chr8:8286577-8286728	8	8286578	8286728	ENSG00000186572	protein_coding	ENST00000335021	7815716	470937.000000	proximity ENSG00000186572:6815716-8815716
chr8:8286577-8286728	8	8286578	8286728	ENSG00000186579	protein_coding	ENST00000335186	7825139	461514.000000	proximity ENSG00000186579:6825139-8825139
chr8:8286577-8286728	8	8286578	8286728	ENSG00000186599	protein_coding	ENST00000335510	7487679	798974.000000	proximity ENSG00000186599:6487679-8487679
chr8:8286577-8286728	8	8286578	8286728	ENSG00000187082	protein_coding	ENST00000335479	7486400	800253.000000	proximity ENSG00000187082:6486400-8486400
chr8:8286577-8286728	8	8286578	8286728	ENSG00000198129	protein_coding	ENST00000355602	7495911	790742.000000	proximity ENSG00000198129:6495911-8495911
chr8:8286577-8286728	8	8286578	8286728	ENSG00000205989	protein_coding	ENST00000382575	7997645	289008.000000	proximity ENSG00000205989:6997645-8997645
chr8:8286577-8286728	8	8286578	8286728	ENSG00000206034	protein_coding	ENST00000382656	7312722	973931.000000	proximity ENSG00000206034:6312722-8312722
chr8:8286577-8286728	8	8286578	8286728	ENSG00000215354	protein_coding	ENST00000520792	8022998	263655.000000	proximity ENSG00000215354:7022998-9022998
chr8:8286577-8286728	8	8286578	8286728	ENSG00000215356	protein_coding	ENST00000400120	7926337	360316.000000	proximity ENSG00000215356:6926337-8926337
chr8:8286577-8286728	8	8286578	8286728	ENSG00000215371	protein_coding	ENST00000400154	7373114	913539.000000	proximity ENSG00000215371:6373114-8373114
chr8:8286577-8286728	8	8286578	8286728	ENSG00000215372	protein_coding	ENST00000400156	7385558	901095.000000	proximity ENSG00000215372:6385558-8385558
chr8:8286577-8286728	8	8286578	8286728	ENSG00000215373	protein_coding	ENST00000528738	7287392	999261.000000	proximity ENSG00000215373:6287392-8287392
chr8:8286577-8286728	8	8286578	8286728	ENSG00000225327	protein_coding	ENST00000530484	7977985	308668.000000	proximity ENSG00000225327:6977985-8977985
chr8:8286577-8286728	8	8286578	8286728	ENSG00000230549	protein_coding	ENST00000529559	7332387	954266.000000	proximity ENSG00000230549:6332387-8332387
chr8:8286577-8286728	8	8286578	8286728	ENSG00000233115	protein_coding	ENST00000518378	8015352	271301.000000	proximity ENSG00000233115:7015352-9015352
chr8:8286577-8286728	8	8286578	8286728	ENSG00000233295	protein_coding	ENST00000528221	7295014	991639.000000	proximity ENSG00000233295:6295014-8295014
chr8:8286577-8286728	8	8286578	8286728	ENSG00000236125	protein_coding	ENST00000526929	7337115	949538.000000	proximity ENSG00000236125:6337115-8337115
chr8:8286577-8286728	8	8286578	8286728	ENSG00000237038	protein_coding	ENST00000527080	7973253	313400.000000	proximity ENSG00000237038:6973253-8973253
chr8:8286577-8286728	8	8286578	8286728	ENSG00000253958	protein_coding	ENST00000519106	8701937	415284.000000	proximity ENSG00000253958:7701937-9701937
chr8:8286577-8286728	8	8286578	8286728	ENSG00000254229	protein_coding	ENST00000519497	8030646	256007.000000	proximity ENSG00000254229:7030646-9030646
chr8:8286577-8286728	8	8286578	8286728	ENSG00000255251	protein_coding	ENST00000533250	7539627	747026.000000	proximity ENSG00000255251:6539627-8539627
chr8:8286577-8286728	8	8286578	8286728	ENSG00000255378	protein_coding	ENST00000528972	7781413	505240.000000	proximity ENSG00000255378:6781413-8781413
chr8:8286577-8286728	8	8286578	8286728	ENSG00000275342	protein_coding	ENST00000933693	8387357	100704.000000	proximity ENSG00000275342:7387357-9387357
chr8:8286577-8286728	8	8286578	8286728	ENSG00000285607	protein_coding	ENST00000648344	7761330	525323.000000	proximity ENSG00000285607:6761330-8761330
chr8:8286577-8286728	8	8286578	8286728	ENSG00000285620	protein_coding	ENST00000648174	7730739	555914.000000	proximity ENSG00000285620:6730739-8730739
chr8:8286577-8286728	8	8286578	8286728	ENSG00000285657	protein_coding	ENST00000851021	7751570	535083.000000	proximity ENSG00000285657:6751570-8751570
chr8:8286577-8286728	8	8286578	8286728	ENSG00000285687	protein_coding	ENST00000648590	7575006	711647.000000	proximity ENSG00000285687:6575006-8575006
chr8:8286577-8286728	8	8286578	8286728	ENSG00000285720	protein_coding	ENST00000650426	7746034	540619.000000	proximity ENSG00000285720:6746034-8746034
chr8:8286577-8286728	8	8286578	8286728	ENSG00000285765	protein_coding	ENST00000648435	7582653	704000.000000	proximity ENSG00000285765:6582653-8582653
chr8:8286577-8286728	8	8286578	8286728	ENSG00000285814	protein_coding	ENST00000648315	7715443	571210.000000	proximity ENSG00000285814:6715443-8715443
chr8:8286577-8286728	8	8286578	8286728	ENSG00000285913	protein_coding	ENST00000647769	7723091	563562.000000	proximity ENSG00000285913:6723091-8723091
chr8:8286577-8286728	8	8286578	8286728	ENSG00000285937	protein_coding	ENST00000647775	7738387	548266.000000	proximity ENSG00000285937:6738387-8738387
chr8:8286577-8286728	8	8286578	8286728	ENSG00000285950	protein_coding	ENST00000851022	7766902	519751.000000	proximity ENSG00000285950:6766902-8766902
chr8:8286577-8286728	8	8286578	8286728	ENSG00000285975	protein_coding	ENST00000650288	7559712	726941.000000	proximity ENSG00000285975:6559712-8559712
chr8:8286737-8286888	8	8286738	8286888	ENSG00000104626	protein_coding	ENST00000877111	9002913	716100.000000	proximity ENSG00000104626:8002913-10002913
chr8:8286737-8286888	8	8286738	8286888	ENSG00000147324	protein_coding	ENST00000276282	8893630	606817.000000	proximity ENSG00000147324:7893630-9893630
chr8:8286737-8286888	8	8286738	8286888	ENSG00000164871	protein_coding	ENST00000317900	7463674	823139.000000	proximity ENSG00000164871:6463674-8463674
chr8:8286737-8286888	8	8286738	8286888	ENSG00000171711	protein_coding	ENST00000302247	7894677	392136.000000	proximity ENSG00000171711:6894677-8894677
chr8:8286737-8286888	8	8286738	8286888	ENSG00000173281	protein_coding	ENST00000310455	9150658	863845.000000	proximity ENSG00000173281:8150658-10150658
chr8:8286737-8286888	8	8286738	8286888	ENSG00000176782	protein_coding	ENST00000314265	7836436	450377.000000	proximity ENSG00000176782:6836436-8836436
chr8:8286737-8286888	8	8286738	8286888	ENSG00000176797	protein_coding	ENST00000314357	7881392	405421.000000	proximity ENSG00000176797:6881392-8881392
chr8:8286737-8286888	8	8286738	8286888	ENSG00000177023	protein_coding	ENST00000316169	7475082	811731.000000	proximity ENSG00000177023:6475082-8475082
chr8:8286737-8286888	8	8286738	8286888	ENSG00000177243	protein_coding	ENST00000318124	7430348	856465.000000	proximity ENSG00000177243:6430348-8430348
chr8:8286737-8286888	8	8286738	8286888	ENSG00000177257	protein_coding	ENST00000318157	7416863	869950.000000	proximity ENSG00000177257:6416863-8416863
chr8:8286737-8286888	8	8286738	8286888	ENSG00000178287	protein_coding	ENST00000400125	7847876	438937.000000	proximity ENSG00000178287:6847876-8847876
chr8:8286737-8286888	8	8286738	8286888	ENSG00000186562	protein_coding	ENST00000334773	7823880	462933.000000	proximity ENSG00000186562:6823880-8823880
chr8:8286737-8286888	8	8286738	8286888	ENSG00000186572	protein_coding	ENST00000335021	7815716	471097.000000	proximity ENSG00000186572:6815716-8815716
chr8:8286737-8286888	8	8286738	8286888	ENSG00000186579	protein_coding	ENST00000335186	7825139	461674.000000	proximity ENSG00000186579:6825139-8825139
chr8:8286737-8286888	8	8286738	8286888	ENSG00000186599	protein_coding	ENST00000335510	7487679	799134.000000	proximity ENSG00000186599:6487679-8487679
chr8:8286737-8286888	8	8286738	8286888	ENSG00000187082	protein_coding	ENST00000335479	7486400	800413.000000	proximity ENSG00000187082:6486400-8486400
chr8:8286737-8286888	8	8286738	8286888	ENSG00000198129	protein_coding	ENST00000355602	7495911	790902.000000	proximity ENSG00000198129:6495911-8495911
chr8:8286737-8286888	8	8286738	8286888	ENSG00000205989	protein_coding	ENST00000382575	7997645	289168.000000	proximity ENSG00000205989:6997645-8997645
chr8:8286737-8286888	8	8286738	8286888	ENSG00000206034	protein_coding	ENST00000382656	7312722	974091.000000	proximity ENSG00000206034:6312722-8312722
chr8:8286737-8286888	8	8286738	8286888	ENSG00000215354	protein_coding	ENST00000520792	8022998	263815.000000	proximity ENSG00000215354:7022998-9022998
chr8:8286737-8286888	8	8286738	8286888	ENSG00000215356	protein_coding	ENST00000400120	7926337	360476.000000	proximity ENSG00000215356:6926337-8926337
chr8:8286737-8286888	8	8286738	8286888	ENSG00000215371	protein_coding	ENST00000400154	7373114	913699.000000	proximity ENSG00000215371:6373114-8373114
chr8:8286737-8286888	8	8286738	8286888	ENSG00000215372	protein_coding	ENST00000400156	7385558	901255.000000	proximity ENSG00000215372:6385558-8385558
chr8:8286737-8286888	8	8286738	8286888	ENSG00000215373	protein_coding	ENST00000528738	7287392	999421.000000	proximity ENSG00000215373:6287392-8287392
chr8:8286737-8286888	8	8286738	8286888	ENSG00000225327	protein_coding	ENST00000530484	7977985	308828.000000	proximity ENSG00000225327:6977985-8977985
chr8:8286737-8286888	8	8286738	8286888	ENSG00000230549	protein_coding	ENST00000529559	7332387	954426.000000	proximity ENSG00000230549:6332387-8332387
chr8:8286737-8286888	8	8286738	8286888	ENSG00000233115	protein_coding	ENST00000518378	8015352	271461.000000	proximity ENSG00000233115:7015352-9015352
chr8:8286737-8286888	8	8286738	8286888	ENSG00000233295	protein_coding	ENST00000528221	7295014	991799.000000	proximity ENSG00000233295:6295014-8295014
chr8:8286737-8286888	8	8286738	8286888	ENSG00000236125	protein_coding	ENST00000526929	7337115	949698.000000	proximity ENSG00000236125:6337115-8337115
chr8:8286737-8286888	8	8286738	8286888	ENSG00000237038	protein_coding	ENST00000527080	7973253	313560.000000	proximity ENSG00000237038:6973253-8973253
chr8:8286737-8286888	8	8286738	8286888	ENSG00000253958	protein_coding	ENST00000519106	8701937	415124.000000	proximity ENSG00000253958:7701937-9701937
chr8:8286737-8286888	8	8286738	8286888	ENSG00000254229	protein_coding	ENST00000519497	8030646	256167.000000	proximity ENSG00000254229:7030646-9030646
chr8:8286737-8286888	8	8286738	8286888	ENSG00000255251	protein_coding	ENST00000533250	7539627	747186.000000	proximity ENSG00000255251:6539627-8539627
chr8:8286737-8286888	8	8286738	8286888	ENSG00000255378	protein_coding	ENST00000528972	7781413	505400.000000	proximity ENSG00000255378:6781413-8781413
chr8:8286737-8286888	8	8286738	8286888	ENSG00000275342	protein_coding	ENST00000933693	8387357	100544.000000	proximity ENSG00000275342:7387357-9387357
chr8:8286737-8286888	8	8286738	8286888	ENSG00000285607	protein_coding	ENST00000648344	7761330	525483.000000	proximity ENSG00000285607:6761330-8761330
chr8:8286737-8286888	8	8286738	8286888	ENSG00000285620	protein_coding	ENST00000648174	7730739	556074.000000	proximity ENSG00000285620:6730739-8730739
chr8:8286737-8286888	8	8286738	8286888	ENSG00000285657	protein_coding	ENST00000851021	7751570	535243.000000	proximity ENSG00000285657:6751570-8751570
chr8:8286737-8286888	8	8286738	8286888	ENSG00000285687	protein_coding	ENST00000648590	7575006	711807.000000	proximity ENSG00000285687:6575006-8575006
chr8:8286737-8286888	8	8286738	8286888	ENSG00000285720	protein_coding	ENST00000650426	7746034	540779.000000	proximity ENSG00000285720:6746034-8746034
chr8:8286737-8286888	8	8286738	8286888	ENSG00000285765	protein_coding	ENST00000648435	7582653	704160.000000	proximity ENSG00000285765:6582653-8582653
chr8:8286737-8286888	8	8286738	8286888	ENSG00000285814	protein_coding	ENST00000648315	7715443	571370.000000	proximity ENSG00000285814:6715443-8715443
chr8:8286737-8286888	8	8286738	8286888	ENSG00000285913	protein_coding	ENST00000647769	7723091	563722.000000	proximity ENSG00000285913:6723091-8723091
chr8:8286737-8286888	8	8286738	8286888	ENSG00000285937	protein_coding	ENST00000647775	7738387	548426.000000	proximity ENSG00000285937:6738387-8738387
chr8:8286737-8286888	8	8286738	8286888	ENSG00000285950	protein_coding	ENST00000851022	7766902	519911.000000	proximity ENSG00000285950:6766902-8766902
chr8:8286737-8286888	8	8286738	8286888	ENSG00000285975	protein_coding	ENST00000650288	7559712	727101.000000	proximity ENSG00000285975:6559712-8559712
chr8:8287117-8287268	8	8287118	8287268	ENSG00000104626	protein_coding	ENST00000877111	9002913	715720.000000	proximity ENSG00000104626:8002913-10002913
chr8:8287117-8287268	8	8287118	8287268	ENSG00000147324	protein_coding	ENST00000276282	8893630	606437.000000	proximity ENSG00000147324:7893630-9893630
chr8:8287117-8287268	8	8287118	8287268	ENSG00000164871	protein_coding	ENST00000317900	7463674	823519.000000	proximity ENSG00000164871:6463674-8463674
chr8:8287117-8287268	8	8287118	8287268	ENSG00000171711	protein_coding	ENST00000302247	7894677	392516.000000	proximity ENSG00000171711:6894677-8894677
chr8:8287117-8287268	8	8287118	8287268	ENSG00000173281	protein_coding	ENST00000310455	9150658	863465.000000	proximity ENSG00000173281:8150658-10150658
chr8:8287117-8287268	8	8287118	8287268	ENSG00000176782	protein_coding	ENST00000314265	7836436	450757.000000	proximity ENSG00000176782:6836436-8836436
chr8:8287117-8287268	8	8287118	8287268	ENSG00000176797	protein_coding	ENST00000314357	7881392	405801.000000	proximity ENSG00000176797:6881392-8881392
chr8:8287117-8287268	8	8287118	8287268	ENSG00000177023	protein_coding	ENST00000316169	7475082	812111.000000	proximity ENSG00000177023:6475082-8475082
chr8:8287117-8287268	8	8287118	8287268	ENSG00000177243	protein_coding	ENST00000318124	7430348	856845.000000	proximity ENSG00000177243:6430348-8430348
chr8:8287117-8287268	8	8287118	8287268	ENSG00000177257	protein_coding	ENST00000318157	7416863	870330.000000	proximity ENSG00000177257:6416863-8416863
chr8:8287117-8287268	8	8287118	8287268	ENSG00000178287	protein_coding	ENST00000400125	7847876	439317.000000	proximity ENSG00000178287:6847876-8847876
chr8:8287117-8287268	8	8287118	8287268	ENSG00000186562	protein_coding	ENST00000334773	7823880	463313.000000	proximity ENSG00000186562:6823880-8823880
chr8:8287117-8287268	8	8287118	8287268	ENSG00000186572	protein_coding	ENST00000335021	7815716	471477.000000	proximity ENSG00000186572:6815716-8815716
chr8:8287117-8287268	8	8287118	8287268	ENSG00000186579	protein_coding	ENST00000335186	7825139	462054.000000	proximity ENSG00000186579:6825139-8825139
chr8:8287117-8287268	8	8287118	8287268	ENSG00000186599	protein_coding	ENST00000335510	7487679	799514.000000	proximity ENSG00000186599:6487679-8487679
chr8:8287117-8287268	8	8287118	8287268	ENSG00000187082	protein_coding	ENST00000335479	7486400	800793.000000	proximity ENSG00000187082:6486400-8486400
chr8:8287117-8287268	8	8287118	8287268	ENSG00000198129	protein_coding	ENST00000355602	7495911	791282.000000	proximity ENSG00000198129:6495911-8495911
chr8:8287117-8287268	8	8287118	8287268	ENSG00000205989	protein_coding	ENST00000382575	7997645	289548.000000	proximity ENSG00000205989:6997645-8997645
chr8:8287117-8287268	8	8287118	8287268	ENSG00000206034	protein_coding	ENST00000382656	7312722	974471.000000	proximity ENSG00000206034:6312722-8312722
chr8:8287117-8287268	8	8287118	8287268	ENSG00000215354	protein_coding	ENST00000520792	8022998	264195.000000	proximity ENSG00000215354:7022998-9022998
chr8:8287117-8287268	8	8287118	8287268	ENSG00000215356	protein_coding	ENST00000400120	7926337	360856.000000	proximity ENSG00000215356:6926337-8926337
chr8:8287117-8287268	8	8287118	8287268	ENSG00000215371	protein_coding	ENST00000400154	7373114	914079.000000	proximity ENSG00000215371:6373114-8373114
chr8:8287117-8287268	8	8287118	8287268	ENSG00000215372	protein_coding	ENST00000400156	7385558	901635.000000	proximity ENSG00000215372:6385558-8385558
chr8:8287117-8287268	8	8287118	8287268	ENSG00000215373	protein_coding	ENST00000528738	7287392	999801.000000	proximity ENSG00000215373:6287392-8287392
chr8:8287117-8287268	8	8287118	8287268	ENSG00000225327	protein_coding	ENST00000530484	7977985	309208.000000	proximity ENSG00000225327:6977985-8977985
chr8:8287117-8287268	8	8287118	8287268	ENSG00000230549	protein_coding	ENST00000529559	7332387	954806.000000	proximity ENSG00000230549:6332387-8332387
chr8:8287117-8287268	8	8287118	8287268	ENSG00000233115	protein_coding	ENST00000518378	8015352	271841.000000	proximity ENSG00000233115:7015352-9015352
chr8:8287117-8287268	8	8287118	8287268	ENSG00000233295	protein_coding	ENST00000528221	7295014	992179.000000	proximity ENSG00000233295:6295014-8295014
chr8:8287117-8287268	8	8287118	8287268	ENSG00000236125	protein_coding	ENST00000526929	7337115	950078.000000	proximity ENSG00000236125:6337115-8337115
chr8:8287117-8287268	8	8287118	8287268	ENSG00000237038	protein_coding	ENST00000527080	7973253	313940.000000	proximity ENSG00000237038:6973253-8973253
chr8:8287117-8287268	8	8287118	8287268	ENSG00000253958	protein_coding	ENST00000519106	8701937	414744.000000	proximity ENSG00000253958:7701937-9701937
chr8:8287117-8287268	8	8287118	8287268	ENSG00000254229	protein_coding	ENST00000519497	8030646	256547.000000	proximity ENSG00000254229:7030646-9030646
chr8:8287117-8287268	8	8287118	8287268	ENSG00000255251	protein_coding	ENST00000533250	7539627	747566.000000	proximity ENSG00000255251:6539627-8539627
chr8:8287117-8287268	8	8287118	8287268	ENSG00000255378	protein_coding	ENST00000528972	7781413	505780.000000	proximity ENSG00000255378:6781413-8781413
chr8:8287117-8287268	8	8287118	8287268	ENSG00000275342	protein_coding	ENST00000933693	8387357	100164.000000	proximity ENSG00000275342:7387357-9387357
chr8:8287117-8287268	8	8287118	8287268	ENSG00000285607	protein_coding	ENST00000648344	7761330	525863.000000	proximity ENSG00000285607:6761330-8761330
chr8:8287117-8287268	8	8287118	8287268	ENSG00000285620	protein_coding	ENST00000648174	7730739	556454.000000	proximity ENSG00000285620:6730739-8730739
chr8:8287117-8287268	8	8287118	8287268	ENSG00000285657	protein_coding	ENST00000851021	7751570	535623.000000	proximity ENSG00000285657:6751570-8751570
chr8:8287117-8287268	8	8287118	8287268	ENSG00000285687	protein_coding	ENST00000648590	7575006	712187.000000	proximity ENSG00000285687:6575006-8575006
chr8:8287117-8287268	8	8287118	8287268	ENSG00000285720	protein_coding	ENST00000650426	7746034	541159.000000	proximity ENSG00000285720:6746034-8746034
chr8:8287117-8287268	8	8287118	8287268	ENSG00000285765	protein_coding	ENST00000648435	7582653	704540.000000	proximity ENSG00000285765:6582653-8582653
chr8:8287117-8287268	8	8287118	8287268	ENSG00000285814	protein_coding	ENST00000648315	7715443	571750.000000	proximity ENSG00000285814:6715443-8715443
chr8:8287117-8287268	8	8287118	8287268	ENSG00000285913	protein_coding	ENST00000647769	7723091	564102.000000	proximity ENSG00000285913:6723091-8723091
chr8:8287117-8287268	8	8287118	8287268	ENSG00000285937	protein_coding	ENST00000647775	7738387	548806.000000	proximity ENSG00000285937:6738387-8738387
chr8:8287117-8287268	8	8287118	8287268	ENSG00000285950	protein_coding	ENST00000851022	7766902	520291.000000	proximity ENSG00000285950:6766902-8766902
chr8:8287117-8287268	8	8287118	8287268	ENSG00000285975	protein_coding	ENST00000650288	7559712	727481.000000	proximity ENSG00000285975:6559712-8559712
chr8:8288457-8288608	8	8288458	8288608	ENSG00000104626	protein_coding	ENST00000877111	9002913	714380.000000	proximity ENSG00000104626:8002913-10002913
chr8:8288457-8288608	8	8288458	8288608	ENSG00000147324	protein_coding	ENST00000276282	8893630	605097.000000	proximity ENSG00000147324:7893630-9893630
chr8:8288457-8288608	8	8288458	8288608	ENSG00000164871	protein_coding	ENST00000317900	7463674	824859.000000	proximity ENSG00000164871:6463674-8463674
chr8:8288457-8288608	8	8288458	8288608	ENSG00000171711	protein_coding	ENST00000302247	7894677	393856.000000	proximity ENSG00000171711:6894677-8894677
chr8:8288457-8288608	8	8288458	8288608	ENSG00000173281	protein_coding	ENST00000310455	9150658	862125.000000	proximity ENSG00000173281:8150658-10150658
chr8:8288457-8288608	8	8288458	8288608	ENSG00000176782	protein_coding	ENST00000314265	7836436	452097.000000	proximity ENSG00000176782:6836436-8836436
chr8:8288457-8288608	8	8288458	8288608	ENSG00000176797	protein_coding	ENST00000314357	7881392	407141.000000	proximity ENSG00000176797:6881392-8881392
chr8:8288457-8288608	8	8288458	8288608	ENSG00000177023	protein_coding	ENST00000316169	7475082	813451.000000	proximity ENSG00000177023:6475082-8475082
chr8:8288457-8288608	8	8288458	8288608	ENSG00000177243	protein_coding	ENST00000318124	7430348	858185.000000	proximity ENSG00000177243:6430348-8430348
chr8:8288457-8288608	8	8288458	8288608	ENSG00000177257	protein_coding	ENST00000318157	7416863	871670.000000	proximity ENSG00000177257:6416863-8416863
chr8:8288457-8288608	8	8288458	8288608	ENSG00000178287	protein_coding	ENST00000400125	7847876	440657.000000	proximity ENSG00000178287:6847876-8847876
chr8:8288457-8288608	8	8288458	8288608	ENSG00000186562	protein_coding	ENST00000334773	7823880	464653.000000	proximity ENSG00000186562:6823880-8823880
chr8:8288457-8288608	8	8288458	8288608	ENSG00000186572	protein_coding	ENST00000335021	7815716	472817.000000	proximity ENSG00000186572:6815716-8815716
chr8:8288457-8288608	8	8288458	8288608	ENSG00000186579	protein_coding	ENST00000335186	7825139	463394.000000	proximity ENSG00000186579:6825139-8825139
chr8:8288457-8288608	8	8288458	8288608	ENSG00000186599	protein_coding	ENST00000335510	7487679	800854.000000	proximity ENSG00000186599:6487679-8487679
chr8:8288457-8288608	8	8288458	8288608	ENSG00000187082	protein_coding	ENST00000335479	7486400	802133.000000	proximity ENSG00000187082:6486400-8486400
chr8:8288457-8288608	8	8288458	8288608	ENSG00000198129	protein_coding	ENST00000355602	7495911	792622.000000	proximity ENSG00000198129:6495911-8495911
chr8:8288457-8288608	8	8288458	8288608	ENSG00000205989	protein_coding	ENST00000382575	7997645	290888.000000	proximity ENSG00000205989:6997645-8997645
chr8:8288457-8288608	8	8288458	8288608	ENSG00000206034	protein_coding	ENST00000382656	7312722	975811.000000	proximity ENSG00000206034:6312722-8312722
chr8:8288457-8288608	8	8288458	8288608	ENSG00000215354	protein_coding	ENST00000520792	8022998	265535.000000	proximity ENSG00000215354:7022998-9022998
chr8:8288457-8288608	8	8288458	8288608	ENSG00000215356	protein_coding	ENST00000400120	7926337	362196.000000	proximity ENSG00000215356:6926337-8926337
chr8:8288457-8288608	8	8288458	8288608	ENSG00000215371	protein_coding	ENST00000400154	7373114	915419.000000	proximity ENSG00000215371:6373114-8373114
chr8:8288457-8288608	8	8288458	8288608	ENSG00000215372	protein_coding	ENST00000400156	7385558	902975.000000	proximity ENSG00000215372:6385558-8385558
chr8:8288457-8288608	8	8288458	8288608	ENSG00000225327	protein_coding	ENST00000530484	7977985	310548.000000	proximity ENSG00000225327:6977985-8977985
chr8:8288457-8288608	8	8288458	8288608	ENSG00000230549	protein_coding	ENST00000529559	7332387	956146.000000	proximity ENSG00000230549:6332387-8332387
chr8:8288457-8288608	8	8288458	8288608	ENSG00000233115	protein_coding	ENST00000518378	8015352	273181.000000	proximity ENSG00000233115:7015352-9015352
chr8:8288457-8288608	8	8288458	8288608	ENSG00000233295	protein_coding	ENST00000528221	7295014	993519.000000	proximity ENSG00000233295:6295014-8295014
chr8:8288457-8288608	8	8288458	8288608	ENSG00000236125	protein_coding	ENST00000526929	7337115	951418.000000	proximity ENSG00000236125:6337115-8337115
chr8:8288457-8288608	8	8288458	8288608	ENSG00000237038	protein_coding	ENST00000527080	7973253	315280.000000	proximity ENSG00000237038:6973253-8973253
chr8:8288457-8288608	8	8288458	8288608	ENSG00000253958	protein_coding	ENST00000519106	8701937	413404.000000	proximity ENSG00000253958:7701937-9701937
chr8:8288457-8288608	8	8288458	8288608	ENSG00000254229	protein_coding	ENST00000519497	8030646	257887.000000	proximity ENSG00000254229:7030646-9030646
chr8:8288457-8288608	8	8288458	8288608	ENSG00000255251	protein_coding	ENST00000533250	7539627	748906.000000	proximity ENSG00000255251:6539627-8539627
chr8:8288457-8288608	8	8288458	8288608	ENSG00000255378	protein_coding	ENST00000528972	7781413	507120.000000	proximity ENSG00000255378:6781413-8781413
chr8:8288457-8288608	8	8288458	8288608	ENSG00000275342	protein_coding	ENST00000933693	8387357	98824.000000	proximity ENSG00000275342:7387357-9387357
chr8:8288457-8288608	8	8288458	8288608	ENSG00000285607	protein_coding	ENST00000648344	7761330	527203.000000	proximity ENSG00000285607:6761330-8761330
chr8:8288457-8288608	8	8288458	8288608	ENSG00000285620	protein_coding	ENST00000648174	7730739	557794.000000	proximity ENSG00000285620:6730739-8730739
chr8:8288457-8288608	8	8288458	8288608	ENSG00000285657	protein_coding	ENST00000851021	7751570	536963.000000	proximity ENSG00000285657:6751570-8751570
chr8:8288457-8288608	8	8288458	8288608	ENSG00000285687	protein_coding	ENST00000648590	7575006	713527.000000	proximity ENSG00000285687:6575006-8575006
chr8:8288457-8288608	8	8288458	8288608	ENSG00000285720	protein_coding	ENST00000650426	7746034	542499.000000	proximity ENSG00000285720:6746034-8746034
chr8:8288457-8288608	8	8288458	8288608	ENSG00000285765	protein_coding	ENST00000648435	7582653	705880.000000	proximity ENSG00000285765:6582653-8582653
chr8:8288457-8288608	8	8288458	8288608	ENSG00000285814	protein_coding	ENST00000648315	7715443	573090.000000	proximity ENSG00000285814:6715443-8715443
chr8:8288457-8288608	8	8288458	8288608	ENSG00000285913	protein_coding	ENST00000647769	7723091	565442.000000	proximity ENSG00000285913:6723091-8723091
chr8:8288457-8288608	8	8288458	8288608	ENSG00000285937	protein_coding	ENST00000647775	7738387	550146.000000	proximity ENSG00000285937:6738387-8738387
chr8:8288457-8288608	8	8288458	8288608	ENSG00000285950	protein_coding	ENST00000851022	7766902	521631.000000	proximity ENSG00000285950:6766902-8766902
chr8:8288457-8288608	8	8288458	8288608	ENSG00000285975	protein_coding	ENST00000650288	7559712	728821.000000	proximity ENSG00000285975:6559712-8559712
chr8:8288617-8288768	8	8288618	8288768	ENSG00000104626	protein_coding	ENST00000877111	9002913	714220.000000	proximity ENSG00000104626:8002913-10002913
chr8:8288617-8288768	8	8288618	8288768	ENSG00000147324	protein_coding	ENST00000276282	8893630	604937.000000	proximity ENSG00000147324:7893630-9893630
chr8:8288617-8288768	8	8288618	8288768	ENSG00000164871	protein_coding	ENST00000317900	7463674	825019.000000	proximity ENSG00000164871:6463674-8463674
chr8:8288617-8288768	8	8288618	8288768	ENSG00000171711	protein_coding	ENST00000302247	7894677	394016.000000	proximity ENSG00000171711:6894677-8894677
chr8:8288617-8288768	8	8288618	8288768	ENSG00000173281	protein_coding	ENST00000310455	9150658	861965.000000	proximity ENSG00000173281:8150658-10150658
chr8:8288617-8288768	8	8288618	8288768	ENSG00000176782	protein_coding	ENST00000314265	7836436	452257.000000	proximity ENSG00000176782:6836436-8836436
chr8:8288617-8288768	8	8288618	8288768	ENSG00000176797	protein_coding	ENST00000314357	7881392	407301.000000	proximity ENSG00000176797:6881392-8881392
chr8:8288617-8288768	8	8288618	8288768	ENSG00000177023	protein_coding	ENST00000316169	7475082	813611.000000	proximity ENSG00000177023:6475082-8475082
chr8:8288617-8288768	8	8288618	8288768	ENSG00000177243	protein_coding	ENST00000318124	7430348	858345.000000	proximity ENSG00000177243:6430348-8430348
chr8:8288617-8288768	8	8288618	8288768	ENSG00000177257	protein_coding	ENST00000318157	7416863	871830.000000	proximity ENSG00000177257:6416863-8416863
chr8:8288617-8288768	8	8288618	8288768	ENSG00000178287	protein_coding	ENST00000400125	7847876	440817.000000	proximity ENSG00000178287:6847876-8847876
chr8:8288617-8288768	8	8288618	8288768	ENSG00000186562	protein_coding	ENST00000334773	7823880	464813.000000	proximity ENSG00000186562:6823880-8823880
chr8:8288617-8288768	8	8288618	8288768	ENSG00000186572	protein_coding	ENST00000335021	7815716	472977.000000	proximity ENSG00000186572:6815716-8815716
chr8:8288617-8288768	8	8288618	8288768	ENSG00000186579	protein_coding	ENST00000335186	7825139	463554.000000	proximity ENSG00000186579:6825139-8825139
chr8:8288617-8288768	8	8288618	8288768	ENSG00000186599	protein_coding	ENST00000335510	7487679	801014.000000	proximity ENSG00000186599:6487679-8487679
chr8:8288617-8288768	8	8288618	8288768	ENSG00000187082	protein_coding	ENST00000335479	7486400	802293.000000	proximity ENSG00000187082:6486400-8486400
chr8:8288617-8288768	8	8288618	8288768	ENSG00000198129	protein_coding	ENST00000355602	7495911	792782.000000	proximity ENSG00000198129:6495911-8495911
chr8:8288617-8288768	8	8288618	8288768	ENSG00000205989	protein_coding	ENST00000382575	7997645	291048.000000	proximity ENSG00000205989:6997645-8997645
chr8:8288617-8288768	8	8288618	8288768	ENSG00000206034	protein_coding	ENST00000382656	7312722	975971.000000	proximity ENSG00000206034:6312722-8312722
chr8:8288617-8288768	8	8288618	8288768	ENSG00000215354	protein_coding	ENST00000520792	8022998	265695.000000	proximity ENSG00000215354:7022998-9022998
chr8:8288617-8288768	8	8288618	8288768	ENSG00000215356	protein_coding	ENST00000400120	7926337	362356.000000	proximity ENSG00000215356:6926337-8926337
chr8:8288617-8288768	8	8288618	8288768	ENSG00000215371	protein_coding	ENST00000400154	7373114	915579.000000	proximity ENSG00000215371:6373114-8373114
chr8:8288617-8288768	8	8288618	8288768	ENSG00000215372	protein_coding	ENST00000400156	7385558	903135.000000	proximity ENSG00000215372:6385558-8385558
chr8:8288617-8288768	8	8288618	8288768	ENSG00000225327	protein_coding	ENST00000530484	7977985	310708.000000	proximity ENSG00000225327:6977985-8977985
chr8:8288617-8288768	8	8288618	8288768	ENSG00000230549	protein_coding	ENST00000529559	7332387	956306.000000	proximity ENSG00000230549:6332387-8332387
chr8:8288617-8288768	8	8288618	8288768	ENSG00000233115	protein_coding	ENST00000518378	8015352	273341.000000	proximity ENSG00000233115:7015352-9015352
chr8:8288617-8288768	8	8288618	8288768	ENSG00000233295	protein_coding	ENST00000528221	7295014	993679.000000	proximity ENSG00000233295:6295014-8295014
chr8:8288617-8288768	8	8288618	8288768	ENSG00000236125	protein_coding	ENST00000526929	7337115	951578.000000	proximity ENSG00000236125:6337115-8337115
chr8:8288617-8288768	8	8288618	8288768	ENSG00000237038	protein_coding	ENST00000527080	7973253	315440.000000	proximity ENSG00000237038:6973253-8973253
chr8:8288617-8288768	8	8288618	8288768	ENSG00000253958	protein_coding	ENST00000519106	8701937	413244.000000	proximity ENSG00000253958:7701937-9701937
chr8:8288617-8288768	8	8288618	8288768	ENSG00000254229	protein_coding	ENST00000519497	8030646	258047.000000	proximity ENSG00000254229:7030646-9030646
chr8:8288617-8288768	8	8288618	8288768	ENSG00000255251	protein_coding	ENST00000533250	7539627	749066.000000	proximity ENSG00000255251:6539627-8539627
chr8:8288617-8288768	8	8288618	8288768	ENSG00000255378	protein_coding	ENST00000528972	7781413	507280.000000	proximity ENSG00000255378:6781413-8781413
chr8:8288617-8288768	8	8288618	8288768	ENSG00000275342	protein_coding	ENST00000933693	8387357	98664.000000	proximity ENSG00000275342:7387357-9387357
chr8:8288617-8288768	8	8288618	8288768	ENSG00000285607	protein_coding	ENST00000648344	7761330	527363.000000	proximity ENSG00000285607:6761330-8761330
chr8:8288617-8288768	8	8288618	8288768	ENSG00000285620	protein_coding	ENST00000648174	7730739	557954.000000	proximity ENSG00000285620:6730739-8730739
chr8:8288617-8288768	8	8288618	8288768	ENSG00000285657	protein_coding	ENST00000851021	7751570	537123.000000	proximity ENSG00000285657:6751570-8751570
chr8:8288617-8288768	8	8288618	8288768	ENSG00000285687	protein_coding	ENST00000648590	7575006	713687.000000	proximity ENSG00000285687:6575006-8575006
chr8:8288617-8288768	8	8288618	8288768	ENSG00000285720	protein_coding	ENST00000650426	7746034	542659.000000	proximity ENSG00000285720:6746034-8746034
chr8:8288617-8288768	8	8288618	8288768	ENSG00000285765	protein_coding	ENST00000648435	7582653	706040.000000	proximity ENSG00000285765:6582653-8582653
chr8:8288617-8288768	8	8288618	8288768	ENSG00000285814	protein_coding	ENST00000648315	7715443	573250.000000	proximity ENSG00000285814:6715443-8715443
chr8:8288617-8288768	8	8288618	8288768	ENSG00000285913	protein_coding	ENST00000647769	7723091	565602.000000	proximity ENSG00000285913:6723091-8723091
chr8:8288617-8288768	8	8288618	8288768	ENSG00000285937	protein_coding	ENST00000647775	7738387	550306.000000	proximity ENSG00000285937:6738387-8738387
chr8:8288617-8288768	8	8288618	8288768	ENSG00000285950	protein_coding	ENST00000851022	7766902	521791.000000	proximity ENSG00000285950:6766902-8766902
chr8:8288617-8288768	8	8288618	8288768	ENSG00000285975	protein_coding	ENST00000650288	7559712	728981.000000	proximity ENSG00000285975:6559712-8559712
chr8:8288997-8289148	8	8288998	8289148	ENSG00000104626	protein_coding	ENST00000877111	9002913	713840.000000	proximity ENSG00000104626:8002913-10002913
chr8:8288997-8289148	8	8288998	8289148	ENSG00000147324	protein_coding	ENST00000276282	8893630	604557.000000	proximity ENSG00000147324:7893630-9893630
chr8:8288997-8289148	8	8288998	8289148	ENSG00000164871	protein_coding	ENST00000317900	7463674	825399.000000	proximity ENSG00000164871:6463674-8463674
chr8:8288997-8289148	8	8288998	8289148	ENSG00000171711	protein_coding	ENST00000302247	7894677	394396.000000	proximity ENSG00000171711:6894677-8894677
chr8:8288997-8289148	8	8288998	8289148	ENSG00000173281	protein_coding	ENST00000310455	9150658	861585.000000	proximity ENSG00000173281:8150658-10150658
chr8:8288997-8289148	8	8288998	8289148	ENSG00000176782	protein_coding	ENST00000314265	7836436	452637.000000	proximity ENSG00000176782:6836436-8836436
chr8:8288997-8289148	8	8288998	8289148	ENSG00000176797	protein_coding	ENST00000314357	7881392	407681.000000	proximity ENSG00000176797:6881392-8881392
chr8:8288997-8289148	8	8288998	8289148	ENSG00000177023	protein_coding	ENST00000316169	7475082	813991.000000	proximity ENSG00000177023:6475082-8475082
chr8:8288997-8289148	8	8288998	8289148	ENSG00000177243	protein_coding	ENST00000318124	7430348	858725.000000	proximity ENSG00000177243:6430348-8430348
chr8:8288997-8289148	8	8288998	8289148	ENSG00000177257	protein_coding	ENST00000318157	7416863	872210.000000	proximity ENSG00000177257:6416863-8416863
chr8:8288997-8289148	8	8288998	8289148	ENSG00000178287	protein_coding	ENST00000400125	7847876	441197.000000	proximity ENSG00000178287:6847876-8847876
chr8:8288997-8289148	8	8288998	8289148	ENSG00000186562	protein_coding	ENST00000334773	7823880	465193.000000	proximity ENSG00000186562:6823880-8823880
chr8:8288997-8289148	8	8288998	8289148	ENSG00000186572	protein_coding	ENST00000335021	7815716	473357.000000	proximity ENSG00000186572:6815716-8815716
chr8:8288997-8289148	8	8288998	8289148	ENSG00000186579	protein_coding	ENST00000335186	7825139	463934.000000	proximity ENSG00000186579:6825139-8825139
chr8:8288997-8289148	8	8288998	8289148	ENSG00000186599	protein_coding	ENST00000335510	7487679	801394.000000	proximity ENSG00000186599:6487679-8487679
chr8:8288997-8289148	8	8288998	8289148	ENSG00000187082	protein_coding	ENST00000335479	7486400	802673.000000	proximity ENSG00000187082:6486400-8486400
chr8:8288997-8289148	8	8288998	8289148	ENSG00000198129	protein_coding	ENST00000355602	7495911	793162.000000	proximity ENSG00000198129:6495911-8495911
chr8:8288997-8289148	8	8288998	8289148	ENSG00000205989	protein_coding	ENST00000382575	7997645	291428.000000	proximity ENSG00000205989:6997645-8997645
chr8:8288997-8289148	8	8288998	8289148	ENSG00000206034	protein_coding	ENST00000382656	7312722	976351.000000	proximity ENSG00000206034:6312722-8312722
chr8:8288997-8289148	8	8288998	8289148	ENSG00000215354	protein_coding	ENST00000520792	8022998	266075.000000	proximity ENSG00000215354:7022998-9022998
chr8:8288997-8289148	8	8288998	8289148	ENSG00000215356	protein_coding	ENST00000400120	7926337	362736.000000	proximity ENSG00000215356:6926337-8926337
chr8:8288997-8289148	8	8288998	8289148	ENSG00000215371	protein_coding	ENST00000400154	7373114	915959.000000	proximity ENSG00000215371:6373114-8373114
chr8:8288997-8289148	8	8288998	8289148	ENSG00000215372	protein_coding	ENST00000400156	7385558	903515.000000	proximity ENSG00000215372:6385558-8385558
chr8:8288997-8289148	8	8288998	8289148	ENSG00000225327	protein_coding	ENST00000530484	7977985	311088.000000	proximity ENSG00000225327:6977985-8977985
chr8:8288997-8289148	8	8288998	8289148	ENSG00000230549	protein_coding	ENST00000529559	7332387	956686.000000	proximity ENSG00000230549:6332387-8332387
chr8:8288997-8289148	8	8288998	8289148	ENSG00000233115	protein_coding	ENST00000518378	8015352	273721.000000	proximity ENSG00000233115:7015352-9015352
chr8:8288997-8289148	8	8288998	8289148	ENSG00000233295	protein_coding	ENST00000528221	7295014	994059.000000	proximity ENSG00000233295:6295014-8295014
chr8:8288997-8289148	8	8288998	8289148	ENSG00000236125	protein_coding	ENST00000526929	7337115	951958.000000	proximity ENSG00000236125:6337115-8337115
chr8:8288997-8289148	8	8288998	8289148	ENSG00000237038	protein_coding	ENST00000527080	7973253	315820.000000	proximity ENSG00000237038:6973253-8973253
chr8:8288997-8289148	8	8288998	8289148	ENSG00000253958	protein_coding	ENST00000519106	8701937	412864.000000	proximity ENSG00000253958:7701937-9701937
chr8:8288997-8289148	8	8288998	8289148	ENSG00000254229	protein_coding	ENST00000519497	8030646	258427.000000	proximity ENSG00000254229:7030646-9030646
chr8:8288997-8289148	8	8288998	8289148	ENSG00000255251	protein_coding	ENST00000533250	7539627	749446.000000	proximity ENSG00000255251:6539627-8539627
chr8:8288997-8289148	8	8288998	8289148	ENSG00000255378	protein_coding	ENST00000528972	7781413	507660.000000	proximity ENSG00000255378:6781413-8781413
chr8:8288997-8289148	8	8288998	8289148	ENSG00000275342	protein_coding	ENST00000933693	8387357	98284.000000	proximity ENSG00000275342:7387357-9387357
chr8:8288997-8289148	8	8288998	8289148	ENSG00000285607	protein_coding	ENST00000648344	7761330	527743.000000	proximity ENSG00000285607:6761330-8761330
chr8:8288997-8289148	8	8288998	8289148	ENSG00000285620	protein_coding	ENST00000648174	7730739	558334.000000	proximity ENSG00000285620:6730739-8730739
chr8:8288997-8289148	8	8288998	8289148	ENSG00000285657	protein_coding	ENST00000851021	7751570	537503.000000	proximity ENSG00000285657:6751570-8751570
chr8:8288997-8289148	8	8288998	8289148	ENSG00000285687	protein_coding	ENST00000648590	7575006	714067.000000	proximity ENSG00000285687:6575006-8575006
chr8:8288997-8289148	8	8288998	8289148	ENSG00000285720	protein_coding	ENST00000650426	7746034	543039.000000	proximity ENSG00000285720:6746034-8746034
chr8:8288997-8289148	8	8288998	8289148	ENSG00000285765	protein_coding	ENST00000648435	7582653	706420.000000	proximity ENSG00000285765:6582653-8582653
chr8:8288997-8289148	8	8288998	8289148	ENSG00000285814	protein_coding	ENST00000648315	7715443	573630.000000	proximity ENSG00000285814:6715443-8715443
chr8:8288997-8289148	8	8288998	8289148	ENSG00000285913	protein_coding	ENST00000647769	7723091	565982.000000	proximity ENSG00000285913:6723091-8723091
chr8:8288997-8289148	8	8288998	8289148	ENSG00000285937	protein_coding	ENST00000647775	7738387	550686.000000	proximity ENSG00000285937:6738387-8738387
chr8:8288997-8289148	8	8288998	8289148	ENSG00000285950	protein_coding	ENST00000851022	7766902	522171.000000	proximity ENSG00000285950:6766902-8766902
chr8:8288997-8289148	8	8288998	8289148	ENSG00000285975	protein_coding	ENST00000650288	7559712	729361.000000	proximity ENSG00000285975:6559712-8559712
chr8:8289217-8289368	8	8289218	8289368	ENSG00000104626	protein_coding	ENST00000877111	9002913	713620.000000	proximity ENSG00000104626:8002913-10002913
chr8:8289217-8289368	8	8289218	8289368	ENSG00000147324	protein_coding	ENST00000276282	8893630	604337.000000	proximity ENSG00000147324:7893630-9893630
chr8:8289217-8289368	8	8289218	8289368	ENSG00000164871	protein_coding	ENST00000317900	7463674	825619.000000	proximity ENSG00000164871:6463674-8463674
chr8:8289217-8289368	8	8289218	8289368	ENSG00000171711	protein_coding	ENST00000302247	7894677	394616.000000	proximity ENSG00000171711:6894677-8894677
chr8:8289217-8289368	8	8289218	8289368	ENSG00000173281	protein_coding	ENST00000310455	9150658	861365.000000	proximity ENSG00000173281:8150658-10150658
chr8:8289217-8289368	8	8289218	8289368	ENSG00000176782	protein_coding	ENST00000314265	7836436	452857.000000	proximity ENSG00000176782:6836436-8836436
chr8:8289217-8289368	8	8289218	8289368	ENSG00000176797	protein_coding	ENST00000314357	7881392	407901.000000	proximity ENSG00000176797:6881392-8881392
chr8:8289217-8289368	8	8289218	8289368	ENSG00000177023	protein_coding	ENST00000316169	7475082	814211.000000	proximity ENSG00000177023:6475082-8475082
chr8:8289217-8289368	8	8289218	8289368	ENSG00000177243	protein_coding	ENST00000318124	7430348	858945.000000	proximity ENSG00000177243:6430348-8430348
chr8:8289217-8289368	8	8289218	8289368	ENSG00000177257	protein_coding	ENST00000318157	7416863	872430.000000	proximity ENSG00000177257:6416863-8416863
chr8:8289217-8289368	8	8289218	8289368	ENSG00000178287	protein_coding	ENST00000400125	7847876	441417.000000	proximity ENSG00000178287:6847876-8847876
chr8:8289217-8289368	8	8289218	8289368	ENSG00000186562	protein_coding	ENST00000334773	7823880	465413.000000	proximity ENSG00000186562:6823880-8823880
chr8:8289217-8289368	8	8289218	8289368	ENSG00000186572	protein_coding	ENST00000335021	7815716	473577.000000	proximity ENSG00000186572:6815716-8815716
chr8:8289217-8289368	8	8289218	8289368	ENSG00000186579	protein_coding	ENST00000335186	7825139	464154.000000	proximity ENSG00000186579:6825139-8825139
chr8:8289217-8289368	8	8289218	8289368	ENSG00000186599	protein_coding	ENST00000335510	7487679	801614.000000	proximity ENSG00000186599:6487679-8487679
chr8:8289217-8289368	8	8289218	8289368	ENSG00000187082	protein_coding	ENST00000335479	7486400	802893.000000	proximity ENSG00000187082:6486400-8486400
chr8:8289217-8289368	8	8289218	8289368	ENSG00000198129	protein_coding	ENST00000355602	7495911	793382.000000	proximity ENSG00000198129:6495911-8495911
chr8:8289217-8289368	8	8289218	8289368	ENSG00000205989	protein_coding	ENST00000382575	7997645	291648.000000	proximity ENSG00000205989:6997645-8997645
chr8:8289217-8289368	8	8289218	8289368	ENSG00000206034	protein_coding	ENST00000382656	7312722	976571.000000	proximity ENSG00000206034:6312722-8312722
chr8:8289217-8289368	8	8289218	8289368	ENSG00000215354	protein_coding	ENST00000520792	8022998	266295.000000	proximity ENSG00000215354:7022998-9022998
chr8:8289217-8289368	8	8289218	8289368	ENSG00000215356	protein_coding	ENST00000400120	7926337	362956.000000	proximity ENSG00000215356:6926337-8926337
chr8:8289217-8289368	8	8289218	8289368	ENSG00000215371	protein_coding	ENST00000400154	7373114	916179.000000	proximity ENSG00000215371:6373114-8373114
chr8:8289217-8289368	8	8289218	8289368	ENSG00000215372	protein_coding	ENST00000400156	7385558	903735.000000	proximity ENSG00000215372:6385558-8385558
chr8:8289217-8289368	8	8289218	8289368	ENSG00000225327	protein_coding	ENST00000530484	7977985	311308.000000	proximity ENSG00000225327:6977985-8977985
chr8:8289217-8289368	8	8289218	8289368	ENSG00000230549	protein_coding	ENST00000529559	7332387	956906.000000	proximity ENSG00000230549:6332387-8332387
chr8:8289217-8289368	8	8289218	8289368	ENSG00000233115	protein_coding	ENST00000518378	8015352	273941.000000	proximity ENSG00000233115:7015352-9015352
chr8:8289217-8289368	8	8289218	8289368	ENSG00000233295	protein_coding	ENST00000528221	7295014	994279.000000	proximity ENSG00000233295:6295014-8295014
chr8:8289217-8289368	8	8289218	8289368	ENSG00000236125	protein_coding	ENST00000526929	7337115	952178.000000	proximity ENSG00000236125:6337115-8337115
chr8:8289217-8289368	8	8289218	8289368	ENSG00000237038	protein_coding	ENST00000527080	7973253	316040.000000	proximity ENSG00000237038:6973253-8973253
chr8:8289217-8289368	8	8289218	8289368	ENSG00000253958	protein_coding	ENST00000519106	8701937	412644.000000	proximity ENSG00000253958:7701937-9701937
chr8:8289217-8289368	8	8289218	8289368	ENSG00000254229	protein_coding	ENST00000519497	8030646	258647.000000	proximity ENSG00000254229:7030646-9030646
chr8:8289217-8289368	8	8289218	8289368	ENSG00000255251	protein_coding	ENST00000533250	7539627	749666.000000	proximity ENSG00000255251:6539627-8539627
chr8:8289217-8289368	8	8289218	8289368	ENSG00000255378	protein_coding	ENST00000528972	7781413	507880.000000	proximity ENSG00000255378:6781413-8781413
chr8:8289217-8289368	8	8289218	8289368	ENSG00000275342	protein_coding	ENST00000933693	8387357	98064.000000	proximity ENSG00000275342:7387357-9387357
chr8:8289217-8289368	8	8289218	8289368	ENSG00000285607	protein_coding	ENST00000648344	7761330	527963.000000	proximity ENSG00000285607:6761330-8761330
chr8:8289217-8289368	8	8289218	8289368	ENSG00000285620	protein_coding	ENST00000648174	7730739	558554.000000	proximity ENSG00000285620:6730739-8730739
chr8:8289217-8289368	8	8289218	8289368	ENSG00000285657	protein_coding	ENST00000851021	7751570	537723.000000	proximity ENSG00000285657:6751570-8751570
chr8:8289217-8289368	8	8289218	8289368	ENSG00000285687	protein_coding	ENST00000648590	7575006	714287.000000	proximity ENSG00000285687:6575006-8575006
chr8:8289217-8289368	8	8289218	8289368	ENSG00000285720	protein_coding	ENST00000650426	7746034	543259.000000	proximity ENSG00000285720:6746034-8746034
chr8:8289217-8289368	8	8289218	8289368	ENSG00000285765	protein_coding	ENST00000648435	7582653	706640.000000	proximity ENSG00000285765:6582653-8582653
chr8:8289217-8289368	8	8289218	8289368	ENSG00000285814	protein_coding	ENST00000648315	7715443	573850.000000	proximity ENSG00000285814:6715443-8715443
chr8:8289217-8289368	8	8289218	8289368	ENSG00000285913	protein_coding	ENST00000647769	7723091	566202.000000	proximity ENSG00000285913:6723091-8723091
chr8:8289217-8289368	8	8289218	8289368	ENSG00000285937	protein_coding	ENST00000647775	7738387	550906.000000	proximity ENSG00000285937:6738387-8738387
chr8:8289217-8289368	8	8289218	8289368	ENSG00000285950	protein_coding	ENST00000851022	7766902	522391.000000	proximity ENSG00000285950:6766902-8766902
chr8:8289217-8289368	8	8289218	8289368	ENSG00000285975	protein_coding	ENST00000650288	7559712	729581.000000	proximity ENSG00000285975:6559712-8559712
chr8:8289417-8289568	8	8289418	8289568	ENSG00000104626	protein_coding	ENST00000877111	9002913	713420.000000	proximity ENSG00000104626:8002913-10002913
chr8:8289417-8289568	8	8289418	8289568	ENSG00000147324	protein_coding	ENST00000276282	8893630	604137.000000	proximity ENSG00000147324:7893630-9893630
chr8:8289417-8289568	8	8289418	8289568	ENSG00000164871	protein_coding	ENST00000317900	7463674	825819.000000	proximity ENSG00000164871:6463674-8463674
chr8:8289417-8289568	8	8289418	8289568	ENSG00000171711	protein_coding	ENST00000302247	7894677	394816.000000	proximity ENSG00000171711:6894677-8894677
chr8:8289417-8289568	8	8289418	8289568	ENSG00000173281	protein_coding	ENST00000310455	9150658	861165.000000	proximity ENSG00000173281:8150658-10150658
chr8:8289417-8289568	8	8289418	8289568	ENSG00000176782	protein_coding	ENST00000314265	7836436	453057.000000	proximity ENSG00000176782:6836436-8836436
chr8:8289417-8289568	8	8289418	8289568	ENSG00000176797	protein_coding	ENST00000314357	7881392	408101.000000	proximity ENSG00000176797:6881392-8881392
chr8:8289417-8289568	8	8289418	8289568	ENSG00000177023	protein_coding	ENST00000316169	7475082	814411.000000	proximity ENSG00000177023:6475082-8475082
chr8:8289417-8289568	8	8289418	8289568	ENSG00000177243	protein_coding	ENST00000318124	7430348	859145.000000	proximity ENSG00000177243:6430348-8430348
chr8:8289417-8289568	8	8289418	8289568	ENSG00000177257	protein_coding	ENST00000318157	7416863	872630.000000	proximity ENSG00000177257:6416863-8416863
chr8:8289417-8289568	8	8289418	8289568	ENSG00000178287	protein_coding	ENST00000400125	7847876	441617.000000	proximity ENSG00000178287:6847876-8847876
chr8:8289417-8289568	8	8289418	8289568	ENSG00000186562	protein_coding	ENST00000334773	7823880	465613.000000	proximity ENSG00000186562:6823880-8823880
chr8:8289417-8289568	8	8289418	8289568	ENSG00000186572	protein_coding	ENST00000335021	7815716	473777.000000	proximity ENSG00000186572:6815716-8815716
chr8:8289417-8289568	8	8289418	8289568	ENSG00000186579	protein_coding	ENST00000335186	7825139	464354.000000	proximity ENSG00000186579:6825139-8825139
chr8:8289417-8289568	8	8289418	8289568	ENSG00000186599	protein_coding	ENST00000335510	7487679	801814.000000	proximity ENSG00000186599:6487679-8487679
chr8:8289417-8289568	8	8289418	8289568	ENSG00000187082	protein_coding	ENST00000335479	7486400	803093.000000	proximity ENSG00000187082:6486400-8486400
chr8:8289417-8289568	8	8289418	8289568	ENSG00000198129	protein_coding	ENST00000355602	7495911	793582.000000	proximity ENSG00000198129:6495911-8495911
chr8:8289417-8289568	8	8289418	8289568	ENSG00000205989	protein_coding	ENST00000382575	7997645	291848.000000	proximity ENSG00000205989:6997645-8997645
chr8:8289417-8289568	8	8289418	8289568	ENSG00000206034	protein_coding	ENST00000382656	7312722	976771.000000	proximity ENSG00000206034:6312722-8312722
chr8:8289417-8289568	8	8289418	8289568	ENSG00000215354	protein_coding	ENST00000520792	8022998	266495.000000	proximity ENSG00000215354:7022998-9022998
chr8:8289417-8289568	8	8289418	8289568	ENSG00000215356	protein_coding	ENST00000400120	7926337	363156.000000	proximity ENSG00000215356:6926337-8926337
chr8:8289417-8289568	8	8289418	8289568	ENSG00000215371	protein_coding	ENST00000400154	7373114	916379.000000	proximity ENSG00000215371:6373114-8373114
chr8:8289417-8289568	8	8289418	8289568	ENSG00000215372	protein_coding	ENST00000400156	7385558	903935.000000	proximity ENSG00000215372:6385558-8385558
chr8:8289417-8289568	8	8289418	8289568	ENSG00000225327	protein_coding	ENST00000530484	7977985	311508.000000	proximity ENSG00000225327:6977985-8977985
chr8:8289417-8289568	8	8289418	8289568	ENSG00000230549	protein_coding	ENST00000529559	7332387	957106.000000	proximity ENSG00000230549:6332387-8332387
chr8:8289417-8289568	8	8289418	8289568	ENSG00000233115	protein_coding	ENST00000518378	8015352	274141.000000	proximity ENSG00000233115:7015352-9015352
chr8:8289417-8289568	8	8289418	8289568	ENSG00000233295	protein_coding	ENST00000528221	7295014	994479.000000	proximity ENSG00000233295:6295014-8295014
chr8:8289417-8289568	8	8289418	8289568	ENSG00000236125	protein_coding	ENST00000526929	7337115	952378.000000	proximity ENSG00000236125:6337115-8337115
chr8:8289417-8289568	8	8289418	8289568	ENSG00000237038	protein_coding	ENST00000527080	7973253	316240.000000	proximity ENSG00000237038:6973253-8973253
chr8:8289417-8289568	8	8289418	8289568	ENSG00000253958	protein_coding	ENST00000519106	8701937	412444.000000	proximity ENSG00000253958:7701937-9701937
chr8:8289417-8289568	8	8289418	8289568	ENSG00000254229	protein_coding	ENST00000519497	8030646	258847.000000	proximity ENSG00000254229:7030646-9030646
chr8:8289417-8289568	8	8289418	8289568	ENSG00000255251	protein_coding	ENST00000533250	7539627	749866.000000	proximity ENSG00000255251:6539627-8539627
chr8:8289417-8289568	8	8289418	8289568	ENSG00000255378	protein_coding	ENST00000528972	7781413	508080.000000	proximity ENSG00000255378:6781413-8781413
chr8:8289417-8289568	8	8289418	8289568	ENSG00000275342	protein_coding	ENST00000933693	8387357	97864.000000	proximity ENSG00000275342:7387357-9387357
chr8:8289417-8289568	8	8289418	8289568	ENSG00000285607	protein_coding	ENST00000648344	7761330	528163.000000	proximity ENSG00000285607:6761330-8761330
chr8:8289417-8289568	8	8289418	8289568	ENSG00000285620	protein_coding	ENST00000648174	7730739	558754.000000	proximity ENSG00000285620:6730739-8730739
chr8:8289417-8289568	8	8289418	8289568	ENSG00000285657	protein_coding	ENST00000851021	7751570	537923.000000	proximity ENSG00000285657:6751570-8751570
chr8:8289417-8289568	8	8289418	8289568	ENSG00000285687	protein_coding	ENST00000648590	7575006	714487.000000	proximity ENSG00000285687:6575006-8575006
chr8:8289417-8289568	8	8289418	8289568	ENSG00000285720	protein_coding	ENST00000650426	7746034	543459.000000	proximity ENSG00000285720:6746034-8746034
chr8:8289417-8289568	8	8289418	8289568	ENSG00000285765	protein_coding	ENST00000648435	7582653	706840.000000	proximity ENSG00000285765:6582653-8582653
chr8:8289417-8289568	8	8289418	8289568	ENSG00000285814	protein_coding	ENST00000648315	7715443	574050.000000	proximity ENSG00000285814:6715443-8715443
chr8:8289417-8289568	8	8289418	8289568	ENSG00000285913	protein_coding	ENST00000647769	7723091	566402.000000	proximity ENSG00000285913:6723091-8723091
chr8:8289417-8289568	8	8289418	8289568	ENSG00000285937	protein_coding	ENST00000647775	7738387	551106.000000	proximity ENSG00000285937:6738387-8738387
chr8:8289417-8289568	8	8289418	8289568	ENSG00000285950	protein_coding	ENST00000851022	7766902	522591.000000	proximity ENSG00000285950:6766902-8766902
chr8:8289417-8289568	8	8289418	8289568	ENSG00000285975	protein_coding	ENST00000650288	7559712	729781.000000	proximity ENSG00000285975:6559712-8559712
chr8:8289577-8289728	8	8289578	8289728	ENSG00000104626	protein_coding	ENST00000877111	9002913	713260.000000	proximity ENSG00000104626:8002913-10002913
chr8:8289577-8289728	8	8289578	8289728	ENSG00000147324	protein_coding	ENST00000276282	8893630	603977.000000	proximity ENSG00000147324:7893630-9893630
chr8:8289577-8289728	8	8289578	8289728	ENSG00000164871	protein_coding	ENST00000317900	7463674	825979.000000	proximity ENSG00000164871:6463674-8463674
chr8:8289577-8289728	8	8289578	8289728	ENSG00000171711	protein_coding	ENST00000302247	7894677	394976.000000	proximity ENSG00000171711:6894677-8894677
chr8:8289577-8289728	8	8289578	8289728	ENSG00000173281	protein_coding	ENST00000310455	9150658	861005.000000	proximity ENSG00000173281:8150658-10150658
chr8:8289577-8289728	8	8289578	8289728	ENSG00000176782	protein_coding	ENST00000314265	7836436	453217.000000	proximity ENSG00000176782:6836436-8836436
chr8:8289577-8289728	8	8289578	8289728	ENSG00000176797	protein_coding	ENST00000314357	7881392	408261.000000	proximity ENSG00000176797:6881392-8881392
chr8:8289577-8289728	8	8289578	8289728	ENSG00000177023	protein_coding	ENST00000316169	7475082	814571.000000	proximity ENSG00000177023:6475082-8475082
chr8:8289577-8289728	8	8289578	8289728	ENSG00000177243	protein_coding	ENST00000318124	7430348	859305.000000	proximity ENSG00000177243:6430348-8430348
chr8:8289577-8289728	8	8289578	8289728	ENSG00000177257	protein_coding	ENST00000318157	7416863	872790.000000	proximity ENSG00000177257:6416863-8416863
chr8:8289577-8289728	8	8289578	8289728	ENSG00000178287	protein_coding	ENST00000400125	7847876	441777.000000	proximity ENSG00000178287:6847876-8847876
chr8:8289577-8289728	8	8289578	8289728	ENSG00000186562	protein_coding	ENST00000334773	7823880	465773.000000	proximity ENSG00000186562:6823880-8823880
chr8:8289577-8289728	8	8289578	8289728	ENSG00000186572	protein_coding	ENST00000335021	7815716	473937.000000	proximity ENSG00000186572:6815716-8815716
chr8:8289577-8289728	8	8289578	8289728	ENSG00000186579	protein_coding	ENST00000335186	7825139	464514.000000	proximity ENSG00000186579:6825139-8825139
chr8:8289577-8289728	8	8289578	8289728	ENSG00000186599	protein_coding	ENST00000335510	7487679	801974.000000	proximity ENSG00000186599:6487679-8487679
chr8:8289577-8289728	8	8289578	8289728	ENSG00000187082	protein_coding	ENST00000335479	7486400	803253.000000	proximity ENSG00000187082:6486400-8486400
chr8:8289577-8289728	8	8289578	8289728	ENSG00000198129	protein_coding	ENST00000355602	7495911	793742.000000	proximity ENSG00000198129:6495911-8495911
chr8:8289577-8289728	8	8289578	8289728	ENSG00000205989	protein_coding	ENST00000382575	7997645	292008.000000	proximity ENSG00000205989:6997645-8997645
chr8:8289577-8289728	8	8289578	8289728	ENSG00000206034	protein_coding	ENST00000382656	7312722	976931.000000	proximity ENSG00000206034:6312722-8312722
chr8:8289577-8289728	8	8289578	8289728	ENSG00000215354	protein_coding	ENST00000520792	8022998	266655.000000	proximity ENSG00000215354:7022998-9022998
chr8:8289577-8289728	8	8289578	8289728	ENSG00000215356	protein_coding	ENST00000400120	7926337	363316.000000	proximity ENSG00000215356:6926337-8926337
chr8:8289577-8289728	8	8289578	8289728	ENSG00000215371	protein_coding	ENST00000400154	7373114	916539.000000	proximity ENSG00000215371:6373114-8373114
chr8:8289577-8289728	8	8289578	8289728	ENSG00000215372	protein_coding	ENST00000400156	7385558	904095.000000	proximity ENSG00000215372:6385558-8385558
chr8:8289577-8289728	8	8289578	8289728	ENSG00000225327	protein_coding	ENST00000530484	7977985	311668.000000	proximity ENSG00000225327:6977985-8977985
chr8:8289577-8289728	8	8289578	8289728	ENSG00000230549	protein_coding	ENST00000529559	7332387	957266.000000	proximity ENSG00000230549:6332387-8332387
chr8:8289577-8289728	8	8289578	8289728	ENSG00000233115	protein_coding	ENST00000518378	8015352	274301.000000	proximity ENSG00000233115:7015352-9015352
chr8:8289577-8289728	8	8289578	8289728	ENSG00000233295	protein_coding	ENST00000528221	7295014	994639.000000	proximity ENSG00000233295:6295014-8295014
chr8:8289577-8289728	8	8289578	8289728	ENSG00000236125	protein_coding	ENST00000526929	7337115	952538.000000	proximity ENSG00000236125:6337115-8337115
chr8:8289577-8289728	8	8289578	8289728	ENSG00000237038	protein_coding	ENST00000527080	7973253	316400.000000	proximity ENSG00000237038:6973253-8973253
chr8:8289577-8289728	8	8289578	8289728	ENSG00000253958	protein_coding	ENST00000519106	8701937	412284.000000	proximity ENSG00000253958:7701937-9701937
chr8:8289577-8289728	8	8289578	8289728	ENSG00000254229	protein_coding	ENST00000519497	8030646	259007.000000	proximity ENSG00000254229:7030646-9030646
chr8:8289577-8289728	8	8289578	8289728	ENSG00000255251	protein_coding	ENST00000533250	7539627	750026.000000	proximity ENSG00000255251:6539627-8539627
chr8:8289577-8289728	8	8289578	8289728	ENSG00000255378	protein_coding	ENST00000528972	7781413	508240.000000	proximity ENSG00000255378:6781413-8781413
chr8:8289577-8289728	8	8289578	8289728	ENSG00000275342	protein_coding	ENST00000933693	8387357	97704.000000	proximity ENSG00000275342:7387357-9387357
chr8:8289577-8289728	8	8289578	8289728	ENSG00000285607	protein_coding	ENST00000648344	7761330	528323.000000	proximity ENSG00000285607:6761330-8761330
chr8:8289577-8289728	8	8289578	8289728	ENSG00000285620	protein_coding	ENST00000648174	7730739	558914.000000	proximity ENSG00000285620:6730739-8730739
chr8:8289577-8289728	8	8289578	8289728	ENSG00000285657	protein_coding	ENST00000851021	7751570	538083.000000	proximity ENSG00000285657:6751570-8751570
chr8:8289577-8289728	8	8289578	8289728	ENSG00000285687	protein_coding	ENST00000648590	7575006	714647.000000	proximity ENSG00000285687:6575006-8575006
chr8:8289577-8289728	8	8289578	8289728	ENSG00000285720	protein_coding	ENST00000650426	7746034	543619.000000	proximity ENSG00000285720:6746034-8746034
chr8:8289577-8289728	8	8289578	8289728	ENSG00000285765	protein_coding	ENST00000648435	7582653	707000.000000	proximity ENSG00000285765:6582653-8582653
chr8:8289577-8289728	8	8289578	8289728	ENSG00000285814	protein_coding	ENST00000648315	7715443	574210.000000	proximity ENSG00000285814:6715443-8715443
chr8:8289577-8289728	8	8289578	8289728	ENSG00000285913	protein_coding	ENST00000647769	7723091	566562.000000	proximity ENSG00000285913:6723091-8723091
chr8:8289577-8289728	8	8289578	8289728	ENSG00000285937	protein_coding	ENST00000647775	7738387	551266.000000	proximity ENSG00000285937:6738387-8738387
chr8:8289577-8289728	8	8289578	8289728	ENSG00000285950	protein_coding	ENST00000851022	7766902	522751.000000	proximity ENSG00000285950:6766902-8766902
chr8:8289577-8289728	8	8289578	8289728	ENSG00000285975	protein_coding	ENST00000650288	7559712	729941.000000	proximity ENSG00000285975:6559712-8559712
chr8:8293877-8294028	8	8293878	8294028	ENSG00000104626	protein_coding	ENST00000877111	9002913	708960.000000	proximity ENSG00000104626:8002913-10002913
chr8:8293877-8294028	8	8293878	8294028	ENSG00000147324	protein_coding	ENST00000276282	8893630	599677.000000	proximity ENSG00000147324:7893630-9893630
chr8:8293877-8294028	8	8293878	8294028	ENSG00000164871	protein_coding	ENST00000317900	7463674	830279.000000	proximity ENSG00000164871:6463674-8463674
chr8:8293877-8294028	8	8293878	8294028	ENSG00000171711	protein_coding	ENST00000302247	7894677	399276.000000	proximity ENSG00000171711:6894677-8894677
chr8:8293877-8294028	8	8293878	8294028	ENSG00000173281	protein_coding	ENST00000310455	9150658	856705.000000	proximity ENSG00000173281:8150658-10150658
chr8:8293877-8294028	8	8293878	8294028	ENSG00000176782	protein_coding	ENST00000314265	7836436	457517.000000	proximity ENSG00000176782:6836436-8836436
chr8:8293877-8294028	8	8293878	8294028	ENSG00000176797	protein_coding	ENST00000314357	7881392	412561.000000	proximity ENSG00000176797:6881392-8881392
chr8:8293877-8294028	8	8293878	8294028	ENSG00000177023	protein_coding	ENST00000316169	7475082	818871.000000	proximity ENSG00000177023:6475082-8475082
chr8:8293877-8294028	8	8293878	8294028	ENSG00000177243	protein_coding	ENST00000318124	7430348	863605.000000	proximity ENSG00000177243:6430348-8430348
chr8:8293877-8294028	8	8293878	8294028	ENSG00000177257	protein_coding	ENST00000318157	7416863	877090.000000	proximity ENSG00000177257:6416863-8416863
chr8:8293877-8294028	8	8293878	8294028	ENSG00000178287	protein_coding	ENST00000400125	7847876	446077.000000	proximity ENSG00000178287:6847876-8847876
chr8:8293877-8294028	8	8293878	8294028	ENSG00000186562	protein_coding	ENST00000334773	7823880	470073.000000	proximity ENSG00000186562:6823880-8823880
chr8:8293877-8294028	8	8293878	8294028	ENSG00000186572	protein_coding	ENST00000335021	7815716	478237.000000	proximity ENSG00000186572:6815716-8815716
chr8:8293877-8294028	8	8293878	8294028	ENSG00000186579	protein_coding	ENST00000335186	7825139	468814.000000	proximity ENSG00000186579:6825139-8825139
chr8:8293877-8294028	8	8293878	8294028	ENSG00000186599	protein_coding	ENST00000335510	7487679	806274.000000	proximity ENSG00000186599:6487679-8487679
chr8:8293877-8294028	8	8293878	8294028	ENSG00000187082	protein_coding	ENST00000335479	7486400	807553.000000	proximity ENSG00000187082:6486400-8486400
chr8:8293877-8294028	8	8293878	8294028	ENSG00000198129	protein_coding	ENST00000355602	7495911	798042.000000	proximity ENSG00000198129:6495911-8495911
chr8:8293877-8294028	8	8293878	8294028	ENSG00000205989	protein_coding	ENST00000382575	7997645	296308.000000	proximity ENSG00000205989:6997645-8997645
chr8:8293877-8294028	8	8293878	8294028	ENSG00000206034	protein_coding	ENST00000382656	7312722	981231.000000	proximity ENSG00000206034:6312722-8312722
chr8:8293877-8294028	8	8293878	8294028	ENSG00000215354	protein_coding	ENST00000520792	8022998	270955.000000	proximity ENSG00000215354:7022998-9022998
chr8:8293877-8294028	8	8293878	8294028	ENSG00000215356	protein_coding	ENST00000400120	7926337	367616.000000	proximity ENSG00000215356:6926337-8926337
chr8:8293877-8294028	8	8293878	8294028	ENSG00000215371	protein_coding	ENST00000400154	7373114	920839.000000	proximity ENSG00000215371:6373114-8373114
chr8:8293877-8294028	8	8293878	8294028	ENSG00000215372	protein_coding	ENST00000400156	7385558	908395.000000	proximity ENSG00000215372:6385558-8385558
chr8:8293877-8294028	8	8293878	8294028	ENSG00000225327	protein_coding	ENST00000530484	7977985	315968.000000	proximity ENSG00000225327:6977985-8977985
chr8:8293877-8294028	8	8293878	8294028	ENSG00000230549	protein_coding	ENST00000529559	7332387	961566.000000	proximity ENSG00000230549:6332387-8332387
chr8:8293877-8294028	8	8293878	8294028	ENSG00000233115	protein_coding	ENST00000518378	8015352	278601.000000	proximity ENSG00000233115:7015352-9015352
chr8:8293877-8294028	8	8293878	8294028	ENSG00000233295	protein_coding	ENST00000528221	7295014	998939.000000	proximity ENSG00000233295:6295014-8295014
chr8:8293877-8294028	8	8293878	8294028	ENSG00000236125	protein_coding	ENST00000526929	7337115	956838.000000	proximity ENSG00000236125:6337115-8337115
chr8:8293877-8294028	8	8293878	8294028	ENSG00000237038	protein_coding	ENST00000527080	7973253	320700.000000	proximity ENSG00000237038:6973253-8973253
chr8:8293877-8294028	8	8293878	8294028	ENSG00000253958	protein_coding	ENST00000519106	8701937	407984.000000	proximity ENSG00000253958:7701937-9701937
chr8:8293877-8294028	8	8293878	8294028	ENSG00000254229	protein_coding	ENST00000519497	8030646	263307.000000	proximity ENSG00000254229:7030646-9030646
chr8:8293877-8294028	8	8293878	8294028	ENSG00000255251	protein_coding	ENST00000533250	7539627	754326.000000	proximity ENSG00000255251:6539627-8539627
chr8:8293877-8294028	8	8293878	8294028	ENSG00000255378	protein_coding	ENST00000528972	7781413	512540.000000	proximity ENSG00000255378:6781413-8781413
chr8:8293877-8294028	8	8293878	8294028	ENSG00000275342	protein_coding	ENST00000933693	8387357	93404.000000	proximity ENSG00000275342:7387357-9387357
chr8:8293877-8294028	8	8293878	8294028	ENSG00000285607	protein_coding	ENST00000648344	7761330	532623.000000	proximity ENSG00000285607:6761330-8761330
chr8:8293877-8294028	8	8293878	8294028	ENSG00000285620	protein_coding	ENST00000648174	7730739	563214.000000	proximity ENSG00000285620:6730739-8730739
chr8:8293877-8294028	8	8293878	8294028	ENSG00000285657	protein_coding	ENST00000851021	7751570	542383.000000	proximity ENSG00000285657:6751570-8751570
chr8:8293877-8294028	8	8293878	8294028	ENSG00000285687	protein_coding	ENST00000648590	7575006	718947.000000	proximity ENSG00000285687:6575006-8575006
chr8:8293877-8294028	8	8293878	8294028	ENSG00000285720	protein_coding	ENST00000650426	7746034	547919.000000	proximity ENSG00000285720:6746034-8746034
chr8:8293877-8294028	8	8293878	8294028	ENSG00000285765	protein_coding	ENST00000648435	7582653	711300.000000	proximity ENSG00000285765:6582653-8582653
chr8:8293877-8294028	8	8293878	8294028	ENSG00000285814	protein_coding	ENST00000648315	7715443	578510.000000	proximity ENSG00000285814:6715443-8715443
chr8:8293877-8294028	8	8293878	8294028	ENSG00000285913	protein_coding	ENST00000647769	7723091	570862.000000	proximity ENSG00000285913:6723091-8723091
chr8:8293877-8294028	8	8293878	8294028	ENSG00000285937	protein_coding	ENST00000647775	7738387	555566.000000	proximity ENSG00000285937:6738387-8738387
chr8:8293877-8294028	8	8293878	8294028	ENSG00000285950	protein_coding	ENST00000851022	7766902	527051.000000	proximity ENSG00000285950:6766902-8766902
chr8:8293877-8294028	8	8293878	8294028	ENSG00000285975	protein_coding	ENST00000650288	7559712	734241.000000	proximity ENSG00000285975:6559712-8559712
chr8:8296597-8296748	8	8296598	8296748	ENSG00000104626	protein_coding	ENST00000877111	9002913	706240.000000	proximity ENSG00000104626:8002913-10002913
chr8:8296597-8296748	8	8296598	8296748	ENSG00000147324	protein_coding	ENST00000276282	8893630	596957.000000	proximity ENSG00000147324:7893630-9893630
chr8:8296597-8296748	8	8296598	8296748	ENSG00000164871	protein_coding	ENST00000317900	7463674	832999.000000	proximity ENSG00000164871:6463674-8463674
chr8:8296597-8296748	8	8296598	8296748	ENSG00000171711	protein_coding	ENST00000302247	7894677	401996.000000	proximity ENSG00000171711:6894677-8894677
chr8:8296597-8296748	8	8296598	8296748	ENSG00000173281	protein_coding	ENST00000310455	9150658	853985.000000	proximity ENSG00000173281:8150658-10150658
chr8:8296597-8296748	8	8296598	8296748	ENSG00000176782	protein_coding	ENST00000314265	7836436	460237.000000	proximity ENSG00000176782:6836436-8836436
chr8:8296597-8296748	8	8296598	8296748	ENSG00000176797	protein_coding	ENST00000314357	7881392	415281.000000	proximity ENSG00000176797:6881392-8881392
chr8:8296597-8296748	8	8296598	8296748	ENSG00000177023	protein_coding	ENST00000316169	7475082	821591.000000	proximity ENSG00000177023:6475082-8475082
chr8:8296597-8296748	8	8296598	8296748	ENSG00000177243	protein_coding	ENST00000318124	7430348	866325.000000	proximity ENSG00000177243:6430348-8430348
chr8:8296597-8296748	8	8296598	8296748	ENSG00000177257	protein_coding	ENST00000318157	7416863	879810.000000	proximity ENSG00000177257:6416863-8416863
chr8:8296597-8296748	8	8296598	8296748	ENSG00000178287	protein_coding	ENST00000400125	7847876	448797.000000	proximity ENSG00000178287:6847876-8847876
chr8:8296597-8296748	8	8296598	8296748	ENSG00000186562	protein_coding	ENST00000334773	7823880	472793.000000	proximity ENSG00000186562:6823880-8823880
chr8:8296597-8296748	8	8296598	8296748	ENSG00000186572	protein_coding	ENST00000335021	7815716	480957.000000	proximity ENSG00000186572:6815716-8815716
chr8:8296597-8296748	8	8296598	8296748	ENSG00000186579	protein_coding	ENST00000335186	7825139	471534.000000	proximity ENSG00000186579:6825139-8825139
chr8:8296597-8296748	8	8296598	8296748	ENSG00000186599	protein_coding	ENST00000335510	7487679	808994.000000	proximity ENSG00000186599:6487679-8487679
chr8:8296597-8296748	8	8296598	8296748	ENSG00000187082	protein_coding	ENST00000335479	7486400	810273.000000	proximity ENSG00000187082:6486400-8486400
chr8:8296597-8296748	8	8296598	8296748	ENSG00000198129	protein_coding	ENST00000355602	7495911	800762.000000	proximity ENSG00000198129:6495911-8495911
chr8:8296597-8296748	8	8296598	8296748	ENSG00000205989	protein_coding	ENST00000382575	7997645	299028.000000	proximity ENSG00000205989:6997645-8997645
chr8:8296597-8296748	8	8296598	8296748	ENSG00000206034	protein_coding	ENST00000382656	7312722	983951.000000	proximity ENSG00000206034:6312722-8312722
chr8:8296597-8296748	8	8296598	8296748	ENSG00000215354	protein_coding	ENST00000520792	8022998	273675.000000	proximity ENSG00000215354:7022998-9022998
chr8:8296597-8296748	8	8296598	8296748	ENSG00000215356	protein_coding	ENST00000400120	7926337	370336.000000	proximity ENSG00000215356:6926337-8926337
chr8:8296597-8296748	8	8296598	8296748	ENSG00000215371	protein_coding	ENST00000400154	7373114	923559.000000	proximity ENSG00000215371:6373114-8373114
chr8:8296597-8296748	8	8296598	8296748	ENSG00000215372	protein_coding	ENST00000400156	7385558	911115.000000	proximity ENSG00000215372:6385558-8385558
chr8:8296597-8296748	8	8296598	8296748	ENSG00000225327	protein_coding	ENST00000530484	7977985	318688.000000	proximity ENSG00000225327:6977985-8977985
chr8:8296597-8296748	8	8296598	8296748	ENSG00000230549	protein_coding	ENST00000529559	7332387	964286.000000	proximity ENSG00000230549:6332387-8332387
chr8:8296597-8296748	8	8296598	8296748	ENSG00000233115	protein_coding	ENST00000518378	8015352	281321.000000	proximity ENSG00000233115:7015352-9015352
chr8:8296597-8296748	8	8296598	8296748	ENSG00000236125	protein_coding	ENST00000526929	7337115	959558.000000	proximity ENSG00000236125:6337115-8337115
chr8:8296597-8296748	8	8296598	8296748	ENSG00000237038	protein_coding	ENST00000527080	7973253	323420.000000	proximity ENSG00000237038:6973253-8973253
chr8:8296597-8296748	8	8296598	8296748	ENSG00000253958	protein_coding	ENST00000519106	8701937	405264.000000	proximity ENSG00000253958:7701937-9701937
chr8:8296597-8296748	8	8296598	8296748	ENSG00000254229	protein_coding	ENST00000519497	8030646	266027.000000	proximity ENSG00000254229:7030646-9030646
chr8:8296597-8296748	8	8296598	8296748	ENSG00000255251	protein_coding	ENST00000533250	7539627	757046.000000	proximity ENSG00000255251:6539627-8539627
chr8:8296597-8296748	8	8296598	8296748	ENSG00000255378	protein_coding	ENST00000528972	7781413	515260.000000	proximity ENSG00000255378:6781413-8781413
chr8:8296597-8296748	8	8296598	8296748	ENSG00000275342	protein_coding	ENST00000933693	8387357	90684.000000	proximity ENSG00000275342:7387357-9387357
chr8:8296597-8296748	8	8296598	8296748	ENSG00000285607	protein_coding	ENST00000648344	7761330	535343.000000	proximity ENSG00000285607:6761330-8761330
chr8:8296597-8296748	8	8296598	8296748	ENSG00000285620	protein_coding	ENST00000648174	7730739	565934.000000	proximity ENSG00000285620:6730739-8730739
chr8:8296597-8296748	8	8296598	8296748	ENSG00000285657	protein_coding	ENST00000851021	7751570	545103.000000	proximity ENSG00000285657:6751570-8751570
chr8:8296597-8296748	8	8296598	8296748	ENSG00000285687	protein_coding	ENST00000648590	7575006	721667.000000	proximity ENSG00000285687:6575006-8575006
chr8:8296597-8296748	8	8296598	8296748	ENSG00000285720	protein_coding	ENST00000650426	7746034	550639.000000	proximity ENSG00000285720:6746034-8746034
chr8:8296597-8296748	8	8296598	8296748	ENSG00000285765	protein_coding	ENST00000648435	7582653	714020.000000	proximity ENSG00000285765:6582653-8582653
chr8:8296597-8296748	8	8296598	8296748	ENSG00000285814	protein_coding	ENST00000648315	7715443	581230.000000	proximity ENSG00000285814:6715443-8715443
chr8:8296597-8296748	8	8296598	8296748	ENSG00000285913	protein_coding	ENST00000647769	7723091	573582.000000	proximity ENSG00000285913:6723091-8723091
chr8:8296597-8296748	8	8296598	8296748	ENSG00000285937	protein_coding	ENST00000647775	7738387	558286.000000	proximity ENSG00000285937:6738387-8738387
chr8:8296597-8296748	8	8296598	8296748	ENSG00000285950	protein_coding	ENST00000851022	7766902	529771.000000	proximity ENSG00000285950:6766902-8766902
chr8:8296597-8296748	8	8296598	8296748	ENSG00000285975	protein_coding	ENST00000650288	7559712	736961.000000	proximity ENSG00000285975:6559712-8559712
chr8:8296757-8296908	8	8296758	8296908	ENSG00000104626	protein_coding	ENST00000877111	9002913	706080.000000	proximity ENSG00000104626:8002913-10002913
chr8:8296757-8296908	8	8296758	8296908	ENSG00000147324	protein_coding	ENST00000276282	8893630	596797.000000	proximity ENSG00000147324:7893630-9893630
chr8:8296757-8296908	8	8296758	8296908	ENSG00000164871	protein_coding	ENST00000317900	7463674	833159.000000	proximity ENSG00000164871:6463674-8463674
chr8:8296757-8296908	8	8296758	8296908	ENSG00000171711	protein_coding	ENST00000302247	7894677	402156.000000	proximity ENSG00000171711:6894677-8894677
chr8:8296757-8296908	8	8296758	8296908	ENSG00000173281	protein_coding	ENST00000310455	9150658	853825.000000	proximity ENSG00000173281:8150658-10150658
chr8:8296757-8296908	8	8296758	8296908	ENSG00000176782	protein_coding	ENST00000314265	7836436	460397.000000	proximity ENSG00000176782:6836436-8836436
chr8:8296757-8296908	8	8296758	8296908	ENSG00000176797	protein_coding	ENST00000314357	7881392	415441.000000	proximity ENSG00000176797:6881392-8881392
chr8:8296757-8296908	8	8296758	8296908	ENSG00000177023	protein_coding	ENST00000316169	7475082	821751.000000	proximity ENSG00000177023:6475082-8475082
chr8:8296757-8296908	8	8296758	8296908	ENSG00000177243	protein_coding	ENST00000318124	7430348	866485.000000	proximity ENSG00000177243:6430348-8430348
chr8:8296757-8296908	8	8296758	8296908	ENSG00000177257	protein_coding	ENST00000318157	7416863	879970.000000	proximity ENSG00000177257:6416863-8416863
chr8:8296757-8296908	8	8296758	8296908	ENSG00000178287	protein_coding	ENST00000400125	7847876	448957.000000	proximity ENSG00000178287:6847876-8847876
chr8:8296757-8296908	8	8296758	8296908	ENSG00000186562	protein_coding	ENST00000334773	7823880	472953.000000	proximity ENSG00000186562:6823880-8823880
chr8:8296757-8296908	8	8296758	8296908	ENSG00000186572	protein_coding	ENST00000335021	7815716	481117.000000	proximity ENSG00000186572:6815716-8815716
chr8:8296757-8296908	8	8296758	8296908	ENSG00000186579	protein_coding	ENST00000335186	7825139	471694.000000	proximity ENSG00000186579:6825139-8825139
chr8:8296757-8296908	8	8296758	8296908	ENSG00000186599	protein_coding	ENST00000335510	7487679	809154.000000	proximity ENSG00000186599:6487679-8487679
chr8:8296757-8296908	8	8296758	8296908	ENSG00000187082	protein_coding	ENST00000335479	7486400	810433.000000	proximity ENSG00000187082:6486400-8486400
chr8:8296757-8296908	8	8296758	8296908	ENSG00000198129	protein_coding	ENST00000355602	7495911	800922.000000	proximity ENSG00000198129:6495911-8495911
chr8:8296757-8296908	8	8296758	8296908	ENSG00000205989	protein_coding	ENST00000382575	7997645	299188.000000	proximity ENSG00000205989:6997645-8997645
chr8:8296757-8296908	8	8296758	8296908	ENSG00000206034	protein_coding	ENST00000382656	7312722	984111.000000	proximity ENSG00000206034:6312722-8312722
chr8:8296757-8296908	8	8296758	8296908	ENSG00000215354	protein_coding	ENST00000520792	8022998	273835.000000	proximity ENSG00000215354:7022998-9022998
chr8:8296757-8296908	8	8296758	8296908	ENSG00000215356	protein_coding	ENST00000400120	7926337	370496.000000	proximity ENSG00000215356:6926337-8926337
chr8:8296757-8296908	8	8296758	8296908	ENSG00000215371	protein_coding	ENST00000400154	7373114	923719.000000	proximity ENSG00000215371:6373114-8373114
chr8:8296757-8296908	8	8296758	8296908	ENSG00000215372	protein_coding	ENST00000400156	7385558	911275.000000	proximity ENSG00000215372:6385558-8385558
chr8:8296757-8296908	8	8296758	8296908	ENSG00000225327	protein_coding	ENST00000530484	7977985	318848.000000	proximity ENSG00000225327:6977985-8977985
chr8:8296757-8296908	8	8296758	8296908	ENSG00000230549	protein_coding	ENST00000529559	7332387	964446.000000	proximity ENSG00000230549:6332387-8332387
chr8:8296757-8296908	8	8296758	8296908	ENSG00000233115	protein_coding	ENST00000518378	8015352	281481.000000	proximity ENSG00000233115:7015352-9015352
chr8:8296757-8296908	8	8296758	8296908	ENSG00000236125	protein_coding	ENST00000526929	7337115	959718.000000	proximity ENSG00000236125:6337115-8337115
chr8:8296757-8296908	8	8296758	8296908	ENSG00000237038	protein_coding	ENST00000527080	7973253	323580.000000	proximity ENSG00000237038:6973253-8973253
chr8:8296757-8296908	8	8296758	8296908	ENSG00000253958	protein_coding	ENST00000519106	8701937	405104.000000	proximity ENSG00000253958:7701937-9701937
chr8:8296757-8296908	8	8296758	8296908	ENSG00000254229	protein_coding	ENST00000519497	8030646	266187.000000	proximity ENSG00000254229:7030646-9030646
chr8:8296757-8296908	8	8296758	8296908	ENSG00000255251	protein_coding	ENST00000533250	7539627	757206.000000	proximity ENSG00000255251:6539627-8539627
chr8:8296757-8296908	8	8296758	8296908	ENSG00000255378	protein_coding	ENST00000528972	7781413	515420.000000	proximity ENSG00000255378:6781413-8781413
chr8:8296757-8296908	8	8296758	8296908	ENSG00000275342	protein_coding	ENST00000933693	8387357	90524.000000	proximity ENSG00000275342:7387357-9387357
chr8:8296757-8296908	8	8296758	8296908	ENSG00000285607	protein_coding	ENST00000648344	7761330	535503.000000	proximity ENSG00000285607:6761330-8761330
chr8:8296757-8296908	8	8296758	8296908	ENSG00000285620	protein_coding	ENST00000648174	7730739	566094.000000	proximity ENSG00000285620:6730739-8730739
chr8:8296757-8296908	8	8296758	8296908	ENSG00000285657	protein_coding	ENST00000851021	7751570	545263.000000	proximity ENSG00000285657:6751570-8751570
chr8:8296757-8296908	8	8296758	8296908	ENSG00000285687	protein_coding	ENST00000648590	7575006	721827.000000	proximity ENSG00000285687:6575006-8575006
chr8:8296757-8296908	8	8296758	8296908	ENSG00000285720	protein_coding	ENST00000650426	7746034	550799.000000	proximity ENSG00000285720:6746034-8746034
chr8:8296757-8296908	8	8296758	8296908	ENSG00000285765	protein_coding	ENST00000648435	7582653	714180.000000	proximity ENSG00000285765:6582653-8582653
chr8:8296757-8296908	8	8296758	8296908	ENSG00000285814	protein_coding	ENST00000648315	7715443	581390.000000	proximity ENSG00000285814:6715443-8715443
chr8:8296757-8296908	8	8296758	8296908	ENSG00000285913	protein_coding	ENST00000647769	7723091	573742.000000	proximity ENSG00000285913:6723091-8723091
chr8:8296757-8296908	8	8296758	8296908	ENSG00000285937	protein_coding	ENST00000647775	7738387	558446.000000	proximity ENSG00000285937:6738387-8738387
chr8:8296757-8296908	8	8296758	8296908	ENSG00000285950	protein_coding	ENST00000851022	7766902	529931.000000	proximity ENSG00000285950:6766902-8766902
chr8:8296757-8296908	8	8296758	8296908	ENSG00000285975	protein_coding	ENST00000650288	7559712	737121.000000	proximity ENSG00000285975:6559712-8559712
chr8:8297497-8297648	8	8297498	8297648	ENSG00000104626	protein_coding	ENST00000877111	9002913	705340.000000	proximity ENSG00000104626:8002913-10002913
chr8:8297497-8297648	8	8297498	8297648	ENSG00000147324	protein_coding	ENST00000276282	8893630	596057.000000	proximity ENSG00000147324:7893630-9893630
chr8:8297497-8297648	8	8297498	8297648	ENSG00000164871	protein_coding	ENST00000317900	7463674	833899.000000	proximity ENSG00000164871:6463674-8463674
chr8:8297497-8297648	8	8297498	8297648	ENSG00000171711	protein_coding	ENST00000302247	7894677	402896.000000	proximity ENSG00000171711:6894677-8894677
chr8:8297497-8297648	8	8297498	8297648	ENSG00000173281	protein_coding	ENST00000310455	9150658	853085.000000	proximity ENSG00000173281:8150658-10150658
chr8:8297497-8297648	8	8297498	8297648	ENSG00000176782	protein_coding	ENST00000314265	7836436	461137.000000	proximity ENSG00000176782:6836436-8836436
chr8:8297497-8297648	8	8297498	8297648	ENSG00000176797	protein_coding	ENST00000314357	7881392	416181.000000	proximity ENSG00000176797:6881392-8881392
chr8:8297497-8297648	8	8297498	8297648	ENSG00000177023	protein_coding	ENST00000316169	7475082	822491.000000	proximity ENSG00000177023:6475082-8475082
chr8:8297497-8297648	8	8297498	8297648	ENSG00000177243	protein_coding	ENST00000318124	7430348	867225.000000	proximity ENSG00000177243:6430348-8430348
chr8:8297497-8297648	8	8297498	8297648	ENSG00000177257	protein_coding	ENST00000318157	7416863	880710.000000	proximity ENSG00000177257:6416863-8416863
chr8:8297497-8297648	8	8297498	8297648	ENSG00000178287	protein_coding	ENST00000400125	7847876	449697.000000	proximity ENSG00000178287:6847876-8847876
chr8:8297497-8297648	8	8297498	8297648	ENSG00000186562	protein_coding	ENST00000334773	7823880	473693.000000	proximity ENSG00000186562:6823880-8823880
chr8:8297497-8297648	8	8297498	8297648	ENSG00000186572	protein_coding	ENST00000335021	7815716	481857.000000	proximity ENSG00000186572:6815716-8815716
chr8:8297497-8297648	8	8297498	8297648	ENSG00000186579	protein_coding	ENST00000335186	7825139	472434.000000	proximity ENSG00000186579:6825139-8825139
chr8:8297497-8297648	8	8297498	8297648	ENSG00000186599	protein_coding	ENST00000335510	7487679	809894.000000	proximity ENSG00000186599:6487679-8487679
chr8:8297497-8297648	8	8297498	8297648	ENSG00000187082	protein_coding	ENST00000335479	7486400	811173.000000	proximity ENSG00000187082:6486400-8486400
chr8:8297497-8297648	8	8297498	8297648	ENSG00000198129	protein_coding	ENST00000355602	7495911	801662.000000	proximity ENSG00000198129:6495911-8495911
chr8:8297497-8297648	8	8297498	8297648	ENSG00000205989	protein_coding	ENST00000382575	7997645	299928.000000	proximity ENSG00000205989:6997645-8997645
chr8:8297497-8297648	8	8297498	8297648	ENSG00000206034	protein_coding	ENST00000382656	7312722	984851.000000	proximity ENSG00000206034:6312722-8312722
chr8:8297497-8297648	8	8297498	8297648	ENSG00000215354	protein_coding	ENST00000520792	8022998	274575.000000	proximity ENSG00000215354:7022998-9022998
chr8:8297497-8297648	8	8297498	8297648	ENSG00000215356	protein_coding	ENST00000400120	7926337	371236.000000	proximity ENSG00000215356:6926337-8926337
chr8:8297497-8297648	8	8297498	8297648	ENSG00000215371	protein_coding	ENST00000400154	7373114	924459.000000	proximity ENSG00000215371:6373114-8373114
chr8:8297497-8297648	8	8297498	8297648	ENSG00000215372	protein_coding	ENST00000400156	7385558	912015.000000	proximity ENSG00000215372:6385558-8385558
chr8:8297497-8297648	8	8297498	8297648	ENSG00000225327	protein_coding	ENST00000530484	7977985	319588.000000	proximity ENSG00000225327:6977985-8977985
chr8:8297497-8297648	8	8297498	8297648	ENSG00000230549	protein_coding	ENST00000529559	7332387	965186.000000	proximity ENSG00000230549:6332387-8332387
chr8:8297497-8297648	8	8297498	8297648	ENSG00000233115	protein_coding	ENST00000518378	8015352	282221.000000	proximity ENSG00000233115:7015352-9015352
chr8:8297497-8297648	8	8297498	8297648	ENSG00000236125	protein_coding	ENST00000526929	7337115	960458.000000	proximity ENSG00000236125:6337115-8337115
chr8:8297497-8297648	8	8297498	8297648	ENSG00000237038	protein_coding	ENST00000527080	7973253	324320.000000	proximity ENSG00000237038:6973253-8973253
chr8:8297497-8297648	8	8297498	8297648	ENSG00000253958	protein_coding	ENST00000519106	8701937	404364.000000	proximity ENSG00000253958:7701937-9701937
chr8:8297497-8297648	8	8297498	8297648	ENSG00000254229	protein_coding	ENST00000519497	8030646	266927.000000	proximity ENSG00000254229:7030646-9030646
chr8:8297497-8297648	8	8297498	8297648	ENSG00000255251	protein_coding	ENST00000533250	7539627	757946.000000	proximity ENSG00000255251:6539627-8539627
chr8:8297497-8297648	8	8297498	8297648	ENSG00000255378	protein_coding	ENST00000528972	7781413	516160.000000	proximity ENSG00000255378:6781413-8781413
chr8:8297497-8297648	8	8297498	8297648	ENSG00000275342	protein_coding	ENST00000933693	8387357	89784.000000	proximity ENSG00000275342:7387357-9387357
chr8:8297497-8297648	8	8297498	8297648	ENSG00000285607	protein_coding	ENST00000648344	7761330	536243.000000	proximity ENSG00000285607:6761330-8761330
chr8:8297497-8297648	8	8297498	8297648	ENSG00000285620	protein_coding	ENST00000648174	7730739	566834.000000	proximity ENSG00000285620:6730739-8730739
chr8:8297497-8297648	8	8297498	8297648	ENSG00000285657	protein_coding	ENST00000851021	7751570	546003.000000	proximity ENSG00000285657:6751570-8751570
chr8:8297497-8297648	8	8297498	8297648	ENSG00000285687	protein_coding	ENST00000648590	7575006	722567.000000	proximity ENSG00000285687:6575006-8575006
chr8:8297497-8297648	8	8297498	8297648	ENSG00000285720	protein_coding	ENST00000650426	7746034	551539.000000	proximity ENSG00000285720:6746034-8746034
chr8:8297497-8297648	8	8297498	8297648	ENSG00000285765	protein_coding	ENST00000648435	7582653	714920.000000	proximity ENSG00000285765:6582653-8582653
chr8:8297497-8297648	8	8297498	8297648	ENSG00000285814	protein_coding	ENST00000648315	7715443	582130.000000	proximity ENSG00000285814:6715443-8715443
chr8:8297497-8297648	8	8297498	8297648	ENSG00000285913	protein_coding	ENST00000647769	7723091	574482.000000	proximity ENSG00000285913:6723091-8723091
chr8:8297497-8297648	8	8297498	8297648	ENSG00000285937	protein_coding	ENST00000647775	7738387	559186.000000	proximity ENSG00000285937:6738387-8738387
chr8:8297497-8297648	8	8297498	8297648	ENSG00000285950	protein_coding	ENST00000851022	7766902	530671.000000	proximity ENSG00000285950:6766902-8766902
chr8:8297497-8297648	8	8297498	8297648	ENSG00000285975	protein_coding	ENST00000650288	7559712	737861.000000	proximity ENSG00000285975:6559712-8559712
chr8:8299697-8299848	8	8299698	8299848	ENSG00000104626	protein_coding	ENST00000877111	9002913	703140.000000	proximity ENSG00000104626:8002913-10002913
chr8:8299697-8299848	8	8299698	8299848	ENSG00000147324	protein_coding	ENST00000276282	8893630	593857.000000	proximity ENSG00000147324:7893630-9893630
chr8:8299697-8299848	8	8299698	8299848	ENSG00000164871	protein_coding	ENST00000317900	7463674	836099.000000	proximity ENSG00000164871:6463674-8463674
chr8:8299697-8299848	8	8299698	8299848	ENSG00000171711	protein_coding	ENST00000302247	7894677	405096.000000	proximity ENSG00000171711:6894677-8894677
chr8:8299697-8299848	8	8299698	8299848	ENSG00000173281	protein_coding	ENST00000310455	9150658	850885.000000	proximity ENSG00000173281:8150658-10150658
chr8:8299697-8299848	8	8299698	8299848	ENSG00000176782	protein_coding	ENST00000314265	7836436	463337.000000	proximity ENSG00000176782:6836436-8836436
chr8:8299697-8299848	8	8299698	8299848	ENSG00000176797	protein_coding	ENST00000314357	7881392	418381.000000	proximity ENSG00000176797:6881392-8881392
chr8:8299697-8299848	8	8299698	8299848	ENSG00000177023	protein_coding	ENST00000316169	7475082	824691.000000	proximity ENSG00000177023:6475082-8475082
chr8:8299697-8299848	8	8299698	8299848	ENSG00000177243	protein_coding	ENST00000318124	7430348	869425.000000	proximity ENSG00000177243:6430348-8430348
chr8:8299697-8299848	8	8299698	8299848	ENSG00000177257	protein_coding	ENST00000318157	7416863	882910.000000	proximity ENSG00000177257:6416863-8416863
chr8:8299697-8299848	8	8299698	8299848	ENSG00000178287	protein_coding	ENST00000400125	7847876	451897.000000	proximity ENSG00000178287:6847876-8847876
chr8:8299697-8299848	8	8299698	8299848	ENSG00000186562	protein_coding	ENST00000334773	7823880	475893.000000	proximity ENSG00000186562:6823880-8823880
chr8:8299697-8299848	8	8299698	8299848	ENSG00000186572	protein_coding	ENST00000335021	7815716	484057.000000	proximity ENSG00000186572:6815716-8815716
chr8:8299697-8299848	8	8299698	8299848	ENSG00000186579	protein_coding	ENST00000335186	7825139	474634.000000	proximity ENSG00000186579:6825139-8825139
chr8:8299697-8299848	8	8299698	8299848	ENSG00000186599	protein_coding	ENST00000335510	7487679	812094.000000	proximity ENSG00000186599:6487679-8487679
chr8:8299697-8299848	8	8299698	8299848	ENSG00000187082	protein_coding	ENST00000335479	7486400	813373.000000	proximity ENSG00000187082:6486400-8486400
chr8:8299697-8299848	8	8299698	8299848	ENSG00000198129	protein_coding	ENST00000355602	7495911	803862.000000	proximity ENSG00000198129:6495911-8495911
chr8:8299697-8299848	8	8299698	8299848	ENSG00000205989	protein_coding	ENST00000382575	7997645	302128.000000	proximity ENSG00000205989:6997645-8997645
chr8:8299697-8299848	8	8299698	8299848	ENSG00000206034	protein_coding	ENST00000382656	7312722	987051.000000	proximity ENSG00000206034:6312722-8312722
chr8:8299697-8299848	8	8299698	8299848	ENSG00000215354	protein_coding	ENST00000520792	8022998	276775.000000	proximity ENSG00000215354:7022998-9022998
chr8:8299697-8299848	8	8299698	8299848	ENSG00000215356	protein_coding	ENST00000400120	7926337	373436.000000	proximity ENSG00000215356:6926337-8926337
chr8:8299697-8299848	8	8299698	8299848	ENSG00000215371	protein_coding	ENST00000400154	7373114	926659.000000	proximity ENSG00000215371:6373114-8373114
chr8:8299697-8299848	8	8299698	8299848	ENSG00000215372	protein_coding	ENST00000400156	7385558	914215.000000	proximity ENSG00000215372:6385558-8385558
chr8:8299697-8299848	8	8299698	8299848	ENSG00000225327	protein_coding	ENST00000530484	7977985	321788.000000	proximity ENSG00000225327:6977985-8977985
chr8:8299697-8299848	8	8299698	8299848	ENSG00000230549	protein_coding	ENST00000529559	7332387	967386.000000	proximity ENSG00000230549:6332387-8332387
chr8:8299697-8299848	8	8299698	8299848	ENSG00000233115	protein_coding	ENST00000518378	8015352	284421.000000	proximity ENSG00000233115:7015352-9015352
chr8:8299697-8299848	8	8299698	8299848	ENSG00000236125	protein_coding	ENST00000526929	7337115	962658.000000	proximity ENSG00000236125:6337115-8337115
chr8:8299697-8299848	8	8299698	8299848	ENSG00000237038	protein_coding	ENST00000527080	7973253	326520.000000	proximity ENSG00000237038:6973253-8973253
chr8:8299697-8299848	8	8299698	8299848	ENSG00000253958	protein_coding	ENST00000519106	8701937	402164.000000	proximity ENSG00000253958:7701937-9701937
chr8:8299697-8299848	8	8299698	8299848	ENSG00000254229	protein_coding	ENST00000519497	8030646	269127.000000	proximity ENSG00000254229:7030646-9030646
chr8:8299697-8299848	8	8299698	8299848	ENSG00000255251	protein_coding	ENST00000533250	7539627	760146.000000	proximity ENSG00000255251:6539627-8539627
chr8:8299697-8299848	8	8299698	8299848	ENSG00000255378	protein_coding	ENST00000528972	7781413	518360.000000	proximity ENSG00000255378:6781413-8781413
chr8:8299697-8299848	8	8299698	8299848	ENSG00000275342	protein_coding	ENST00000933693	8387357	87584.000000	proximity ENSG00000275342:7387357-9387357
chr8:8299697-8299848	8	8299698	8299848	ENSG00000285607	protein_coding	ENST00000648344	7761330	538443.000000	proximity ENSG00000285607:6761330-8761330
chr8:8299697-8299848	8	8299698	8299848	ENSG00000285620	protein_coding	ENST00000648174	7730739	569034.000000	proximity ENSG00000285620:6730739-8730739
chr8:8299697-8299848	8	8299698	8299848	ENSG00000285657	protein_coding	ENST00000851021	7751570	548203.000000	proximity ENSG00000285657:6751570-8751570
chr8:8299697-8299848	8	8299698	8299848	ENSG00000285687	protein_coding	ENST00000648590	7575006	724767.000000	proximity ENSG00000285687:6575006-8575006
chr8:8299697-8299848	8	8299698	8299848	ENSG00000285720	protein_coding	ENST00000650426	7746034	553739.000000	proximity ENSG00000285720:6746034-8746034
chr8:8299697-8299848	8	8299698	8299848	ENSG00000285765	protein_coding	ENST00000648435	7582653	717120.000000	proximity ENSG00000285765:6582653-8582653
chr8:8299697-8299848	8	8299698	8299848	ENSG00000285814	protein_coding	ENST00000648315	7715443	584330.000000	proximity ENSG00000285814:6715443-8715443
chr8:8299697-8299848	8	8299698	8299848	ENSG00000285913	protein_coding	ENST00000647769	7723091	576682.000000	proximity ENSG00000285913:6723091-8723091
chr8:8299697-8299848	8	8299698	8299848	ENSG00000285937	protein_coding	ENST00000647775	7738387	561386.000000	proximity ENSG00000285937:6738387-8738387
chr8:8299697-8299848	8	8299698	8299848	ENSG00000285950	protein_coding	ENST00000851022	7766902	532871.000000	proximity ENSG00000285950:6766902-8766902
chr8:8299697-8299848	8	8299698	8299848	ENSG00000285975	protein_coding	ENST00000650288	7559712	740061.000000	proximity ENSG00000285975:6559712-8559712
chr8:8305897-8306048	8	8305898	8306048	ENSG00000104626	protein_coding	ENST00000877111	9002913	696940.000000	proximity ENSG00000104626:8002913-10002913
chr8:8305897-8306048	8	8305898	8306048	ENSG00000147324	protein_coding	ENST00000276282	8893630	587657.000000	proximity ENSG00000147324:7893630-9893630
chr8:8305897-8306048	8	8305898	8306048	ENSG00000164871	protein_coding	ENST00000317900	7463674	842299.000000	proximity ENSG00000164871:6463674-8463674
chr8:8305897-8306048	8	8305898	8306048	ENSG00000171711	protein_coding	ENST00000302247	7894677	411296.000000	proximity ENSG00000171711:6894677-8894677
chr8:8305897-8306048	8	8305898	8306048	ENSG00000173281	protein_coding	ENST00000310455	9150658	844685.000000	proximity ENSG00000173281:8150658-10150658
chr8:8305897-8306048	8	8305898	8306048	ENSG00000176782	protein_coding	ENST00000314265	7836436	469537.000000	proximity ENSG00000176782:6836436-8836436
chr8:8305897-8306048	8	8305898	8306048	ENSG00000176797	protein_coding	ENST00000314357	7881392	424581.000000	proximity ENSG00000176797:6881392-8881392
chr8:8305897-8306048	8	8305898	8306048	ENSG00000177023	protein_coding	ENST00000316169	7475082	830891.000000	proximity ENSG00000177023:6475082-8475082
chr8:8305897-8306048	8	8305898	8306048	ENSG00000177243	protein_coding	ENST00000318124	7430348	875625.000000	proximity ENSG00000177243:6430348-8430348
chr8:8305897-8306048	8	8305898	8306048	ENSG00000177257	protein_coding	ENST00000318157	7416863	889110.000000	proximity ENSG00000177257:6416863-8416863
chr8:8305897-8306048	8	8305898	8306048	ENSG00000178287	protein_coding	ENST00000400125	7847876	458097.000000	proximity ENSG00000178287:6847876-8847876
chr8:8305897-8306048	8	8305898	8306048	ENSG00000186562	protein_coding	ENST00000334773	7823880	482093.000000	proximity ENSG00000186562:6823880-8823880
chr8:8305897-8306048	8	8305898	8306048	ENSG00000186572	protein_coding	ENST00000335021	7815716	490257.000000	proximity ENSG00000186572:6815716-8815716
chr8:8305897-8306048	8	8305898	8306048	ENSG00000186579	protein_coding	ENST00000335186	7825139	480834.000000	proximity ENSG00000186579:6825139-8825139
chr8:8305897-8306048	8	8305898	8306048	ENSG00000186599	protein_coding	ENST00000335510	7487679	818294.000000	proximity ENSG00000186599:6487679-8487679
chr8:8305897-8306048	8	8305898	8306048	ENSG00000187082	protein_coding	ENST00000335479	7486400	819573.000000	proximity ENSG00000187082:6486400-8486400
chr8:8305897-8306048	8	8305898	8306048	ENSG00000198129	protein_coding	ENST00000355602	7495911	810062.000000	proximity ENSG00000198129:6495911-8495911
chr8:8305897-8306048	8	8305898	8306048	ENSG00000205989	protein_coding	ENST00000382575	7997645	308328.000000	proximity ENSG00000205989:6997645-8997645
chr8:8305897-8306048	8	8305898	8306048	ENSG00000206034	protein_coding	ENST00000382656	7312722	993251.000000	proximity ENSG00000206034:6312722-8312722
chr8:8305897-8306048	8	8305898	8306048	ENSG00000215354	protein_coding	ENST00000520792	8022998	282975.000000	proximity ENSG00000215354:7022998-9022998
chr8:8305897-8306048	8	8305898	8306048	ENSG00000215356	protein_coding	ENST00000400120	7926337	379636.000000	proximity ENSG00000215356:6926337-8926337
chr8:8305897-8306048	8	8305898	8306048	ENSG00000215371	protein_coding	ENST00000400154	7373114	932859.000000	proximity ENSG00000215371:6373114-8373114
chr8:8305897-8306048	8	8305898	8306048	ENSG00000215372	protein_coding	ENST00000400156	7385558	920415.000000	proximity ENSG00000215372:6385558-8385558
chr8:8305897-8306048	8	8305898	8306048	ENSG00000225327	protein_coding	ENST00000530484	7977985	327988.000000	proximity ENSG00000225327:6977985-8977985
chr8:8305897-8306048	8	8305898	8306048	ENSG00000230549	protein_coding	ENST00000529559	7332387	973586.000000	proximity ENSG00000230549:6332387-8332387
chr8:8305897-8306048	8	8305898	8306048	ENSG00000233115	protein_coding	ENST00000518378	8015352	290621.000000	proximity ENSG00000233115:7015352-9015352
chr8:8305897-8306048	8	8305898	8306048	ENSG00000236125	protein_coding	ENST00000526929	7337115	968858.000000	proximity ENSG00000236125:6337115-8337115
chr8:8305897-8306048	8	8305898	8306048	ENSG00000237038	protein_coding	ENST00000527080	7973253	332720.000000	proximity ENSG00000237038:6973253-8973253
chr8:8305897-8306048	8	8305898	8306048	ENSG00000253958	protein_coding	ENST00000519106	8701937	395964.000000	proximity ENSG00000253958:7701937-9701937
chr8:8305897-8306048	8	8305898	8306048	ENSG00000254229	protein_coding	ENST00000519497	8030646	275327.000000	proximity ENSG00000254229:7030646-9030646
chr8:8305897-8306048	8	8305898	8306048	ENSG00000255251	protein_coding	ENST00000533250	7539627	766346.000000	proximity ENSG00000255251:6539627-8539627
chr8:8305897-8306048	8	8305898	8306048	ENSG00000255378	protein_coding	ENST00000528972	7781413	524560.000000	proximity ENSG00000255378:6781413-8781413
chr8:8305897-8306048	8	8305898	8306048	ENSG00000275342	protein_coding	ENST00000933693	8387357	81384.000000	proximity ENSG00000275342:7387357-9387357
chr8:8305897-8306048	8	8305898	8306048	ENSG00000285607	protein_coding	ENST00000648344	7761330	544643.000000	proximity ENSG00000285607:6761330-8761330
chr8:8305897-8306048	8	8305898	8306048	ENSG00000285620	protein_coding	ENST00000648174	7730739	575234.000000	proximity ENSG00000285620:6730739-8730739
chr8:8305897-8306048	8	8305898	8306048	ENSG00000285657	protein_coding	ENST00000851021	7751570	554403.000000	proximity ENSG00000285657:6751570-8751570
chr8:8305897-8306048	8	8305898	8306048	ENSG00000285687	protein_coding	ENST00000648590	7575006	730967.000000	proximity ENSG00000285687:6575006-8575006
chr8:8305897-8306048	8	8305898	8306048	ENSG00000285720	protein_coding	ENST00000650426	7746034	559939.000000	proximity ENSG00000285720:6746034-8746034
chr8:8305897-8306048	8	8305898	8306048	ENSG00000285765	protein_coding	ENST00000648435	7582653	723320.000000	proximity ENSG00000285765:6582653-8582653
chr8:8305897-8306048	8	8305898	8306048	ENSG00000285814	protein_coding	ENST00000648315	7715443	590530.000000	proximity ENSG00000285814:6715443-8715443
chr8:8305897-8306048	8	8305898	8306048	ENSG00000285913	protein_coding	ENST00000647769	7723091	582882.000000	proximity ENSG00000285913:6723091-8723091
chr8:8305897-8306048	8	8305898	8306048	ENSG00000285937	protein_coding	ENST00000647775	7738387	567586.000000	proximity ENSG00000285937:6738387-8738387
chr8:8305897-8306048	8	8305898	8306048	ENSG00000285950	protein_coding	ENST00000851022	7766902	539071.000000	proximity ENSG00000285950:6766902-8766902
chr8:8305897-8306048	8	8305898	8306048	ENSG00000285975	protein_coding	ENST00000650288	7559712	746261.000000	proximity ENSG00000285975:6559712-8559712
chr8:8306102-8306253	8	8306103	8306253	ENSG00000104626	protein_coding	ENST00000877111	9002913	696735.000000	proximity ENSG00000104626:8002913-10002913
chr8:8306102-8306253	8	8306103	8306253	ENSG00000147324	protein_coding	ENST00000276282	8893630	587452.000000	proximity ENSG00000147324:7893630-9893630
chr8:8306102-8306253	8	8306103	8306253	ENSG00000164871	protein_coding	ENST00000317900	7463674	842504.000000	proximity ENSG00000164871:6463674-8463674
chr8:8306102-8306253	8	8306103	8306253	ENSG00000171711	protein_coding	ENST00000302247	7894677	411501.000000	proximity ENSG00000171711:6894677-8894677
chr8:8306102-8306253	8	8306103	8306253	ENSG00000173281	protein_coding	ENST00000310455	9150658	844480.000000	proximity ENSG00000173281:8150658-10150658
chr8:8306102-8306253	8	8306103	8306253	ENSG00000176782	protein_coding	ENST00000314265	7836436	469742.000000	proximity ENSG00000176782:6836436-8836436
chr8:8306102-8306253	8	8306103	8306253	ENSG00000176797	protein_coding	ENST00000314357	7881392	424786.000000	proximity ENSG00000176797:6881392-8881392
chr8:8306102-8306253	8	8306103	8306253	ENSG00000177023	protein_coding	ENST00000316169	7475082	831096.000000	proximity ENSG00000177023:6475082-8475082
chr8:8306102-8306253	8	8306103	8306253	ENSG00000177243	protein_coding	ENST00000318124	7430348	875830.000000	proximity ENSG00000177243:6430348-8430348
chr8:8306102-8306253	8	8306103	8306253	ENSG00000177257	protein_coding	ENST00000318157	7416863	889315.000000	proximity ENSG00000177257:6416863-8416863
chr8:8306102-8306253	8	8306103	8306253	ENSG00000178287	protein_coding	ENST00000400125	7847876	458302.000000	proximity ENSG00000178287:6847876-8847876
chr8:8306102-8306253	8	8306103	8306253	ENSG00000186562	protein_coding	ENST00000334773	7823880	482298.000000	proximity ENSG00000186562:6823880-8823880
chr8:8306102-8306253	8	8306103	8306253	ENSG00000186572	protein_coding	ENST00000335021	7815716	490462.000000	proximity ENSG00000186572:6815716-8815716
chr8:8306102-8306253	8	8306103	8306253	ENSG00000186579	protein_coding	ENST00000335186	7825139	481039.000000	proximity ENSG00000186579:6825139-8825139
chr8:8306102-8306253	8	8306103	8306253	ENSG00000186599	protein_coding	ENST00000335510	7487679	818499.000000	proximity ENSG00000186599:6487679-8487679
chr8:8306102-8306253	8	8306103	8306253	ENSG00000187082	protein_coding	ENST00000335479	7486400	819778.000000	proximity ENSG00000187082:6486400-8486400
chr8:8306102-8306253	8	8306103	8306253	ENSG00000198129	protein_coding	ENST00000355602	7495911	810267.000000	proximity ENSG00000198129:6495911-8495911
chr8:8306102-8306253	8	8306103	8306253	ENSG00000205989	protein_coding	ENST00000382575	7997645	308533.000000	proximity ENSG00000205989:6997645-8997645
chr8:8306102-8306253	8	8306103	8306253	ENSG00000206034	protein_coding	ENST00000382656	7312722	993456.000000	proximity ENSG00000206034:6312722-8312722
chr8:8306102-8306253	8	8306103	8306253	ENSG00000215354	protein_coding	ENST00000520792	8022998	283180.000000	proximity ENSG00000215354:7022998-9022998
chr8:8306102-8306253	8	8306103	8306253	ENSG00000215356	protein_coding	ENST00000400120	7926337	379841.000000	proximity ENSG00000215356:6926337-8926337
chr8:8306102-8306253	8	8306103	8306253	ENSG00000215371	protein_coding	ENST00000400154	7373114	933064.000000	proximity ENSG00000215371:6373114-8373114
chr8:8306102-8306253	8	8306103	8306253	ENSG00000215372	protein_coding	ENST00000400156	7385558	920620.000000	proximity ENSG00000215372:6385558-8385558
chr8:8306102-8306253	8	8306103	8306253	ENSG00000225327	protein_coding	ENST00000530484	7977985	328193.000000	proximity ENSG00000225327:6977985-8977985
chr8:8306102-8306253	8	8306103	8306253	ENSG00000230549	protein_coding	ENST00000529559	7332387	973791.000000	proximity ENSG00000230549:6332387-8332387
chr8:8306102-8306253	8	8306103	8306253	ENSG00000233115	protein_coding	ENST00000518378	8015352	290826.000000	proximity ENSG00000233115:7015352-9015352
chr8:8306102-8306253	8	8306103	8306253	ENSG00000236125	protein_coding	ENST00000526929	7337115	969063.000000	proximity ENSG00000236125:6337115-8337115
chr8:8306102-8306253	8	8306103	8306253	ENSG00000237038	protein_coding	ENST00000527080	7973253	332925.000000	proximity ENSG00000237038:6973253-8973253
chr8:8306102-8306253	8	8306103	8306253	ENSG00000253958	protein_coding	ENST00000519106	8701937	395759.000000	proximity ENSG00000253958:7701937-9701937
chr8:8306102-8306253	8	8306103	8306253	ENSG00000254229	protein_coding	ENST00000519497	8030646	275532.000000	proximity ENSG00000254229:7030646-9030646
chr8:8306102-8306253	8	8306103	8306253	ENSG00000255251	protein_coding	ENST00000533250	7539627	766551.000000	proximity ENSG00000255251:6539627-8539627
chr8:8306102-8306253	8	8306103	8306253	ENSG00000255378	protein_coding	ENST00000528972	7781413	524765.000000	proximity ENSG00000255378:6781413-8781413
chr8:8306102-8306253	8	8306103	8306253	ENSG00000275342	protein_coding	ENST00000933693	8387357	81179.000000	proximity ENSG00000275342:7387357-9387357
chr8:8306102-8306253	8	8306103	8306253	ENSG00000285607	protein_coding	ENST00000648344	7761330	544848.000000	proximity ENSG00000285607:6761330-8761330
chr8:8306102-8306253	8	8306103	8306253	ENSG00000285620	protein_coding	ENST00000648174	7730739	575439.000000	proximity ENSG00000285620:6730739-8730739
chr8:8306102-8306253	8	8306103	8306253	ENSG00000285657	protein_coding	ENST00000851021	7751570	554608.000000	proximity ENSG00000285657:6751570-8751570
chr8:8306102-8306253	8	8306103	8306253	ENSG00000285687	protein_coding	ENST00000648590	7575006	731172.000000	proximity ENSG00000285687:6575006-8575006
chr8:8306102-8306253	8	8306103	8306253	ENSG00000285720	protein_coding	ENST00000650426	7746034	560144.000000	proximity ENSG00000285720:6746034-8746034
chr8:8306102-8306253	8	8306103	8306253	ENSG00000285765	protein_coding	ENST00000648435	7582653	723525.000000	proximity ENSG00000285765:6582653-8582653
chr8:8306102-8306253	8	8306103	8306253	ENSG00000285814	protein_coding	ENST00000648315	7715443	590735.000000	proximity ENSG00000285814:6715443-8715443
chr8:8306102-8306253	8	8306103	8306253	ENSG00000285913	protein_coding	ENST00000647769	7723091	583087.000000	proximity ENSG00000285913:6723091-8723091
chr8:8306102-8306253	8	8306103	8306253	ENSG00000285937	protein_coding	ENST00000647775	7738387	567791.000000	proximity ENSG00000285937:6738387-8738387
chr8:8306102-8306253	8	8306103	8306253	ENSG00000285950	protein_coding	ENST00000851022	7766902	539276.000000	proximity ENSG00000285950:6766902-8766902
chr8:8306102-8306253	8	8306103	8306253	ENSG00000285975	protein_coding	ENST00000650288	7559712	746466.000000	proximity ENSG00000285975:6559712-8559712
chr8:8310597-8310748	8	8310598	8310748	ENSG00000104626	protein_coding	ENST00000877111	9002913	692240.000000	proximity ENSG00000104626:8002913-10002913
chr8:8310597-8310748	8	8310598	8310748	ENSG00000147324	protein_coding	ENST00000276282	8893630	582957.000000	proximity ENSG00000147324:7893630-9893630
chr8:8310597-8310748	8	8310598	8310748	ENSG00000164871	protein_coding	ENST00000317900	7463674	846999.000000	proximity ENSG00000164871:6463674-8463674
chr8:8310597-8310748	8	8310598	8310748	ENSG00000171711	protein_coding	ENST00000302247	7894677	415996.000000	proximity ENSG00000171711:6894677-8894677
chr8:8310597-8310748	8	8310598	8310748	ENSG00000173281	protein_coding	ENST00000310455	9150658	839985.000000	proximity ENSG00000173281:8150658-10150658
chr8:8310597-8310748	8	8310598	8310748	ENSG00000176782	protein_coding	ENST00000314265	7836436	474237.000000	proximity ENSG00000176782:6836436-8836436
chr8:8310597-8310748	8	8310598	8310748	ENSG00000176797	protein_coding	ENST00000314357	7881392	429281.000000	proximity ENSG00000176797:6881392-8881392
chr8:8310597-8310748	8	8310598	8310748	ENSG00000177023	protein_coding	ENST00000316169	7475082	835591.000000	proximity ENSG00000177023:6475082-8475082
chr8:8310597-8310748	8	8310598	8310748	ENSG00000177243	protein_coding	ENST00000318124	7430348	880325.000000	proximity ENSG00000177243:6430348-8430348
chr8:8310597-8310748	8	8310598	8310748	ENSG00000177257	protein_coding	ENST00000318157	7416863	893810.000000	proximity ENSG00000177257:6416863-8416863
chr8:8310597-8310748	8	8310598	8310748	ENSG00000178287	protein_coding	ENST00000400125	7847876	462797.000000	proximity ENSG00000178287:6847876-8847876
chr8:8310597-8310748	8	8310598	8310748	ENSG00000186562	protein_coding	ENST00000334773	7823880	486793.000000	proximity ENSG00000186562:6823880-8823880
chr8:8310597-8310748	8	8310598	8310748	ENSG00000186572	protein_coding	ENST00000335021	7815716	494957.000000	proximity ENSG00000186572:6815716-8815716
chr8:8310597-8310748	8	8310598	8310748	ENSG00000186579	protein_coding	ENST00000335186	7825139	485534.000000	proximity ENSG00000186579:6825139-8825139
chr8:8310597-8310748	8	8310598	8310748	ENSG00000186599	protein_coding	ENST00000335510	7487679	822994.000000	proximity ENSG00000186599:6487679-8487679
chr8:8310597-8310748	8	8310598	8310748	ENSG00000187082	protein_coding	ENST00000335479	7486400	824273.000000	proximity ENSG00000187082:6486400-8486400
chr8:8310597-8310748	8	8310598	8310748	ENSG00000198129	protein_coding	ENST00000355602	7495911	814762.000000	proximity ENSG00000198129:6495911-8495911
chr8:8310597-8310748	8	8310598	8310748	ENSG00000205989	protein_coding	ENST00000382575	7997645	313028.000000	proximity ENSG00000205989:6997645-8997645
chr8:8310597-8310748	8	8310598	8310748	ENSG00000206034	protein_coding	ENST00000382656	7312722	997951.000000	proximity ENSG00000206034:6312722-8312722
chr8:8310597-8310748	8	8310598	8310748	ENSG00000215354	protein_coding	ENST00000520792	8022998	287675.000000	proximity ENSG00000215354:7022998-9022998
chr8:8310597-8310748	8	8310598	8310748	ENSG00000215356	protein_coding	ENST00000400120	7926337	384336.000000	proximity ENSG00000215356:6926337-8926337
chr8:8310597-8310748	8	8310598	8310748	ENSG00000215371	protein_coding	ENST00000400154	7373114	937559.000000	proximity ENSG00000215371:6373114-8373114
chr8:8310597-8310748	8	8310598	8310748	ENSG00000215372	protein_coding	ENST00000400156	7385558	925115.000000	proximity ENSG00000215372:6385558-8385558
chr8:8310597-8310748	8	8310598	8310748	ENSG00000225327	protein_coding	ENST00000530484	7977985	332688.000000	proximity ENSG00000225327:6977985-8977985
chr8:8310597-8310748	8	8310598	8310748	ENSG00000230549	protein_coding	ENST00000529559	7332387	978286.000000	proximity ENSG00000230549:6332387-8332387
chr8:8310597-8310748	8	8310598	8310748	ENSG00000233115	protein_coding	ENST00000518378	8015352	295321.000000	proximity ENSG00000233115:7015352-9015352
chr8:8310597-8310748	8	8310598	8310748	ENSG00000236125	protein_coding	ENST00000526929	7337115	973558.000000	proximity ENSG00000236125:6337115-8337115
chr8:8310597-8310748	8	8310598	8310748	ENSG00000237038	protein_coding	ENST00000527080	7973253	337420.000000	proximity ENSG00000237038:6973253-8973253
chr8:8310597-8310748	8	8310598	8310748	ENSG00000253958	protein_coding	ENST00000519106	8701937	391264.000000	proximity ENSG00000253958:7701937-9701937
chr8:8310597-8310748	8	8310598	8310748	ENSG00000254229	protein_coding	ENST00000519497	8030646	280027.000000	proximity ENSG00000254229:7030646-9030646
chr8:8310597-8310748	8	8310598	8310748	ENSG00000255251	protein_coding	ENST00000533250	7539627	771046.000000	proximity ENSG00000255251:6539627-8539627
chr8:8310597-8310748	8	8310598	8310748	ENSG00000255378	protein_coding	ENST00000528972	7781413	529260.000000	proximity ENSG00000255378:6781413-8781413
chr8:8310597-8310748	8	8310598	8310748	ENSG00000275342	protein_coding	ENST00000933693	8387357	76684.000000	proximity ENSG00000275342:7387357-9387357
chr8:8310597-8310748	8	8310598	8310748	ENSG00000285607	protein_coding	ENST00000648344	7761330	549343.000000	proximity ENSG00000285607:6761330-8761330
chr8:8310597-8310748	8	8310598	8310748	ENSG00000285620	protein_coding	ENST00000648174	7730739	579934.000000	proximity ENSG00000285620:6730739-8730739
chr8:8310597-8310748	8	8310598	8310748	ENSG00000285657	protein_coding	ENST00000851021	7751570	559103.000000	proximity ENSG00000285657:6751570-8751570
chr8:8310597-8310748	8	8310598	8310748	ENSG00000285687	protein_coding	ENST00000648590	7575006	735667.000000	proximity ENSG00000285687:6575006-8575006
chr8:8310597-8310748	8	8310598	8310748	ENSG00000285720	protein_coding	ENST00000650426	7746034	564639.000000	proximity ENSG00000285720:6746034-8746034
chr8:8310597-8310748	8	8310598	8310748	ENSG00000285765	protein_coding	ENST00000648435	7582653	728020.000000	proximity ENSG00000285765:6582653-8582653
chr8:8310597-8310748	8	8310598	8310748	ENSG00000285814	protein_coding	ENST00000648315	7715443	595230.000000	proximity ENSG00000285814:6715443-8715443
chr8:8310597-8310748	8	8310598	8310748	ENSG00000285913	protein_coding	ENST00000647769	7723091	587582.000000	proximity ENSG00000285913:6723091-8723091
chr8:8310597-8310748	8	8310598	8310748	ENSG00000285937	protein_coding	ENST00000647775	7738387	572286.000000	proximity ENSG00000285937:6738387-8738387
chr8:8310597-8310748	8	8310598	8310748	ENSG00000285950	protein_coding	ENST00000851022	7766902	543771.000000	proximity ENSG00000285950:6766902-8766902
chr8:8310597-8310748	8	8310598	8310748	ENSG00000285975	protein_coding	ENST00000650288	7559712	750961.000000	proximity ENSG00000285975:6559712-8559712
chr8:8310837-8310988	8	8310838	8310988	ENSG00000104626	protein_coding	ENST00000877111	9002913	692000.000000	proximity ENSG00000104626:8002913-10002913
chr8:8310837-8310988	8	8310838	8310988	ENSG00000147324	protein_coding	ENST00000276282	8893630	582717.000000	proximity ENSG00000147324:7893630-9893630
chr8:8310837-8310988	8	8310838	8310988	ENSG00000164871	protein_coding	ENST00000317900	7463674	847239.000000	proximity ENSG00000164871:6463674-8463674
chr8:8310837-8310988	8	8310838	8310988	ENSG00000171711	protein_coding	ENST00000302247	7894677	416236.000000	proximity ENSG00000171711:6894677-8894677
chr8:8310837-8310988	8	8310838	8310988	ENSG00000173281	protein_coding	ENST00000310455	9150658	839745.000000	proximity ENSG00000173281:8150658-10150658
chr8:8310837-8310988	8	8310838	8310988	ENSG00000176782	protein_coding	ENST00000314265	7836436	474477.000000	proximity ENSG00000176782:6836436-8836436
chr8:8310837-8310988	8	8310838	8310988	ENSG00000176797	protein_coding	ENST00000314357	7881392	429521.000000	proximity ENSG00000176797:6881392-8881392
chr8:8310837-8310988	8	8310838	8310988	ENSG00000177023	protein_coding	ENST00000316169	7475082	835831.000000	proximity ENSG00000177023:6475082-8475082
chr8:8310837-8310988	8	8310838	8310988	ENSG00000177243	protein_coding	ENST00000318124	7430348	880565.000000	proximity ENSG00000177243:6430348-8430348
chr8:8310837-8310988	8	8310838	8310988	ENSG00000177257	protein_coding	ENST00000318157	7416863	894050.000000	proximity ENSG00000177257:6416863-8416863
chr8:8310837-8310988	8	8310838	8310988	ENSG00000178287	protein_coding	ENST00000400125	7847876	463037.000000	proximity ENSG00000178287:6847876-8847876
chr8:8310837-8310988	8	8310838	8310988	ENSG00000186562	protein_coding	ENST00000334773	7823880	487033.000000	proximity ENSG00000186562:6823880-8823880
chr8:8310837-8310988	8	8310838	8310988	ENSG00000186572	protein_coding	ENST00000335021	7815716	495197.000000	proximity ENSG00000186572:6815716-8815716
chr8:8310837-8310988	8	8310838	8310988	ENSG00000186579	protein_coding	ENST00000335186	7825139	485774.000000	proximity ENSG00000186579:6825139-8825139
chr8:8310837-8310988	8	8310838	8310988	ENSG00000186599	protein_coding	ENST00000335510	7487679	823234.000000	proximity ENSG00000186599:6487679-8487679
chr8:8310837-8310988	8	8310838	8310988	ENSG00000187082	protein_coding	ENST00000335479	7486400	824513.000000	proximity ENSG00000187082:6486400-8486400
chr8:8310837-8310988	8	8310838	8310988	ENSG00000198129	protein_coding	ENST00000355602	7495911	815002.000000	proximity ENSG00000198129:6495911-8495911
chr8:8310837-8310988	8	8310838	8310988	ENSG00000205989	protein_coding	ENST00000382575	7997645	313268.000000	proximity ENSG00000205989:6997645-8997645
chr8:8310837-8310988	8	8310838	8310988	ENSG00000206034	protein_coding	ENST00000382656	7312722	998191.000000	proximity ENSG00000206034:6312722-8312722
chr8:8310837-8310988	8	8310838	8310988	ENSG00000215354	protein_coding	ENST00000520792	8022998	287915.000000	proximity ENSG00000215354:7022998-9022998
chr8:8310837-8310988	8	8310838	8310988	ENSG00000215356	protein_coding	ENST00000400120	7926337	384576.000000	proximity ENSG00000215356:6926337-8926337
chr8:8310837-8310988	8	8310838	8310988	ENSG00000215371	protein_coding	ENST00000400154	7373114	937799.000000	proximity ENSG00000215371:6373114-8373114
chr8:8310837-8310988	8	8310838	8310988	ENSG00000215372	protein_coding	ENST00000400156	7385558	925355.000000	proximity ENSG00000215372:6385558-8385558
chr8:8310837-8310988	8	8310838	8310988	ENSG00000225327	protein_coding	ENST00000530484	7977985	332928.000000	proximity ENSG00000225327:6977985-8977985
chr8:8310837-8310988	8	8310838	8310988	ENSG00000230549	protein_coding	ENST00000529559	7332387	978526.000000	proximity ENSG00000230549:6332387-8332387
chr8:8310837-8310988	8	8310838	8310988	ENSG00000233115	protein_coding	ENST00000518378	8015352	295561.000000	proximity ENSG00000233115:7015352-9015352
chr8:8310837-8310988	8	8310838	8310988	ENSG00000236125	protein_coding	ENST00000526929	7337115	973798.000000	proximity ENSG00000236125:6337115-8337115
chr8:8310837-8310988	8	8310838	8310988	ENSG00000237038	protein_coding	ENST00000527080	7973253	337660.000000	proximity ENSG00000237038:6973253-8973253
chr8:8310837-8310988	8	8310838	8310988	ENSG00000253958	protein_coding	ENST00000519106	8701937	391024.000000	proximity ENSG00000253958:7701937-9701937
chr8:8310837-8310988	8	8310838	8310988	ENSG00000254229	protein_coding	ENST00000519497	8030646	280267.000000	proximity ENSG00000254229:7030646-9030646
chr8:8310837-8310988	8	8310838	8310988	ENSG00000255251	protein_coding	ENST00000533250	7539627	771286.000000	proximity ENSG00000255251:6539627-8539627
chr8:8310837-8310988	8	8310838	8310988	ENSG00000255378	protein_coding	ENST00000528972	7781413	529500.000000	proximity ENSG00000255378:6781413-8781413
chr8:8310837-8310988	8	8310838	8310988	ENSG00000275342	protein_coding	ENST00000933693	8387357	76444.000000	proximity ENSG00000275342:7387357-9387357
chr8:8310837-8310988	8	8310838	8310988	ENSG00000285607	protein_coding	ENST00000648344	7761330	549583.000000	proximity ENSG00000285607:6761330-8761330
chr8:8310837-8310988	8	8310838	8310988	ENSG00000285620	protein_coding	ENST00000648174	7730739	580174.000000	proximity ENSG00000285620:6730739-8730739
chr8:8310837-8310988	8	8310838	8310988	ENSG00000285657	protein_coding	ENST00000851021	7751570	559343.000000	proximity ENSG00000285657:6751570-8751570
chr8:8310837-8310988	8	8310838	8310988	ENSG00000285687	protein_coding	ENST00000648590	7575006	735907.000000	proximity ENSG00000285687:6575006-8575006
chr8:8310837-8310988	8	8310838	8310988	ENSG00000285720	protein_coding	ENST00000650426	7746034	564879.000000	proximity ENSG00000285720:6746034-8746034
chr8:8310837-8310988	8	8310838	8310988	ENSG00000285765	protein_coding	ENST00000648435	7582653	728260.000000	proximity ENSG00000285765:6582653-8582653
chr8:8310837-8310988	8	8310838	8310988	ENSG00000285814	protein_coding	ENST00000648315	7715443	595470.000000	proximity ENSG00000285814:6715443-8715443
chr8:8310837-8310988	8	8310838	8310988	ENSG00000285913	protein_coding	ENST00000647769	7723091	587822.000000	proximity ENSG00000285913:6723091-8723091
chr8:8310837-8310988	8	8310838	8310988	ENSG00000285937	protein_coding	ENST00000647775	7738387	572526.000000	proximity ENSG00000285937:6738387-8738387
chr8:8310837-8310988	8	8310838	8310988	ENSG00000285950	protein_coding	ENST00000851022	7766902	544011.000000	proximity ENSG00000285950:6766902-8766902
chr8:8310837-8310988	8	8310838	8310988	ENSG00000285975	protein_coding	ENST00000650288	7559712	751201.000000	proximity ENSG00000285975:6559712-8559712
chr8:8311157-8311308	8	8311158	8311308	ENSG00000104626	protein_coding	ENST00000877111	9002913	691680.000000	proximity ENSG00000104626:8002913-10002913
chr8:8311157-8311308	8	8311158	8311308	ENSG00000147324	protein_coding	ENST00000276282	8893630	582397.000000	proximity ENSG00000147324:7893630-9893630
chr8:8311157-8311308	8	8311158	8311308	ENSG00000164871	protein_coding	ENST00000317900	7463674	847559.000000	proximity ENSG00000164871:6463674-8463674
chr8:8311157-8311308	8	8311158	8311308	ENSG00000171711	protein_coding	ENST00000302247	7894677	416556.000000	proximity ENSG00000171711:6894677-8894677
chr8:8311157-8311308	8	8311158	8311308	ENSG00000173281	protein_coding	ENST00000310455	9150658	839425.000000	proximity ENSG00000173281:8150658-10150658
chr8:8311157-8311308	8	8311158	8311308	ENSG00000176782	protein_coding	ENST00000314265	7836436	474797.000000	proximity ENSG00000176782:6836436-8836436
chr8:8311157-8311308	8	8311158	8311308	ENSG00000176797	protein_coding	ENST00000314357	7881392	429841.000000	proximity ENSG00000176797:6881392-8881392
chr8:8311157-8311308	8	8311158	8311308	ENSG00000177023	protein_coding	ENST00000316169	7475082	836151.000000	proximity ENSG00000177023:6475082-8475082
chr8:8311157-8311308	8	8311158	8311308	ENSG00000177243	protein_coding	ENST00000318124	7430348	880885.000000	proximity ENSG00000177243:6430348-8430348
chr8:8311157-8311308	8	8311158	8311308	ENSG00000177257	protein_coding	ENST00000318157	7416863	894370.000000	proximity ENSG00000177257:6416863-8416863
chr8:8311157-8311308	8	8311158	8311308	ENSG00000178287	protein_coding	ENST00000400125	7847876	463357.000000	proximity ENSG00000178287:6847876-8847876
chr8:8311157-8311308	8	8311158	8311308	ENSG00000186562	protein_coding	ENST00000334773	7823880	487353.000000	proximity ENSG00000186562:6823880-8823880
chr8:8311157-8311308	8	8311158	8311308	ENSG00000186572	protein_coding	ENST00000335021	7815716	495517.000000	proximity ENSG00000186572:6815716-8815716
chr8:8311157-8311308	8	8311158	8311308	ENSG00000186579	protein_coding	ENST00000335186	7825139	486094.000000	proximity ENSG00000186579:6825139-8825139
chr8:8311157-8311308	8	8311158	8311308	ENSG00000186599	protein_coding	ENST00000335510	7487679	823554.000000	proximity ENSG00000186599:6487679-8487679
chr8:8311157-8311308	8	8311158	8311308	ENSG00000187082	protein_coding	ENST00000335479	7486400	824833.000000	proximity ENSG00000187082:6486400-8486400
chr8:8311157-8311308	8	8311158	8311308	ENSG00000198129	protein_coding	ENST00000355602	7495911	815322.000000	proximity ENSG00000198129:6495911-8495911
chr8:8311157-8311308	8	8311158	8311308	ENSG00000205989	protein_coding	ENST00000382575	7997645	313588.000000	proximity ENSG00000205989:6997645-8997645
chr8:8311157-8311308	8	8311158	8311308	ENSG00000206034	protein_coding	ENST00000382656	7312722	998511.000000	proximity ENSG00000206034:6312722-8312722
chr8:8311157-8311308	8	8311158	8311308	ENSG00000215354	protein_coding	ENST00000520792	8022998	288235.000000	proximity ENSG00000215354:7022998-9022998
chr8:8311157-8311308	8	8311158	8311308	ENSG00000215356	protein_coding	ENST00000400120	7926337	384896.000000	proximity ENSG00000215356:6926337-8926337
chr8:8311157-8311308	8	8311158	8311308	ENSG00000215371	protein_coding	ENST00000400154	7373114	938119.000000	proximity ENSG00000215371:6373114-8373114
chr8:8311157-8311308	8	8311158	8311308	ENSG00000215372	protein_coding	ENST00000400156	7385558	925675.000000	proximity ENSG00000215372:6385558-8385558
chr8:8311157-8311308	8	8311158	8311308	ENSG00000225327	protein_coding	ENST00000530484	7977985	333248.000000	proximity ENSG00000225327:6977985-8977985
chr8:8311157-8311308	8	8311158	8311308	ENSG00000230549	protein_coding	ENST00000529559	7332387	978846.000000	proximity ENSG00000230549:6332387-8332387
chr8:8311157-8311308	8	8311158	8311308	ENSG00000233115	protein_coding	ENST00000518378	8015352	295881.000000	proximity ENSG00000233115:7015352-9015352
chr8:8311157-8311308	8	8311158	8311308	ENSG00000236125	protein_coding	ENST00000526929	7337115	974118.000000	proximity ENSG00000236125:6337115-8337115
chr8:8311157-8311308	8	8311158	8311308	ENSG00000237038	protein_coding	ENST00000527080	7973253	337980.000000	proximity ENSG00000237038:6973253-8973253
chr8:8311157-8311308	8	8311158	8311308	ENSG00000253958	protein_coding	ENST00000519106	8701937	390704.000000	proximity ENSG00000253958:7701937-9701937
chr8:8311157-8311308	8	8311158	8311308	ENSG00000254229	protein_coding	ENST00000519497	8030646	280587.000000	proximity ENSG00000254229:7030646-9030646
chr8:8311157-8311308	8	8311158	8311308	ENSG00000255251	protein_coding	ENST00000533250	7539627	771606.000000	proximity ENSG00000255251:6539627-8539627
chr8:8311157-8311308	8	8311158	8311308	ENSG00000255378	protein_coding	ENST00000528972	7781413	529820.000000	proximity ENSG00000255378:6781413-8781413
chr8:8311157-8311308	8	8311158	8311308	ENSG00000275342	protein_coding	ENST00000933693	8387357	76124.000000	proximity ENSG00000275342:7387357-9387357
chr8:8311157-8311308	8	8311158	8311308	ENSG00000285607	protein_coding	ENST00000648344	7761330	549903.000000	proximity ENSG00000285607:6761330-8761330
chr8:8311157-8311308	8	8311158	8311308	ENSG00000285620	protein_coding	ENST00000648174	7730739	580494.000000	proximity ENSG00000285620:6730739-8730739
chr8:8311157-8311308	8	8311158	8311308	ENSG00000285657	protein_coding	ENST00000851021	7751570	559663.000000	proximity ENSG00000285657:6751570-8751570
chr8:8311157-8311308	8	8311158	8311308	ENSG00000285687	protein_coding	ENST00000648590	7575006	736227.000000	proximity ENSG00000285687:6575006-8575006
chr8:8311157-8311308	8	8311158	8311308	ENSG00000285720	protein_coding	ENST00000650426	7746034	565199.000000	proximity ENSG00000285720:6746034-8746034
chr8:8311157-8311308	8	8311158	8311308	ENSG00000285765	protein_coding	ENST00000648435	7582653	728580.000000	proximity ENSG00000285765:6582653-8582653
chr8:8311157-8311308	8	8311158	8311308	ENSG00000285814	protein_coding	ENST00000648315	7715443	595790.000000	proximity ENSG00000285814:6715443-8715443
chr8:8311157-8311308	8	8311158	8311308	ENSG00000285913	protein_coding	ENST00000647769	7723091	588142.000000	proximity ENSG00000285913:6723091-8723091
chr8:8311157-8311308	8	8311158	8311308	ENSG00000285937	protein_coding	ENST00000647775	7738387	572846.000000	proximity ENSG00000285937:6738387-8738387
chr8:8311157-8311308	8	8311158	8311308	ENSG00000285950	protein_coding	ENST00000851022	7766902	544331.000000	proximity ENSG00000285950:6766902-8766902
chr8:8311157-8311308	8	8311158	8311308	ENSG00000285975	protein_coding	ENST00000650288	7559712	751521.000000	proximity ENSG00000285975:6559712-8559712
chr8:8311917-8312068	8	8311918	8312068	ENSG00000104626	protein_coding	ENST00000877111	9002913	690920.000000	proximity ENSG00000104626:8002913-10002913
chr8:8311917-8312068	8	8311918	8312068	ENSG00000147324	protein_coding	ENST00000276282	8893630	581637.000000	proximity ENSG00000147324:7893630-9893630
chr8:8311917-8312068	8	8311918	8312068	ENSG00000164871	protein_coding	ENST00000317900	7463674	848319.000000	proximity ENSG00000164871:6463674-8463674
chr8:8311917-8312068	8	8311918	8312068	ENSG00000171711	protein_coding	ENST00000302247	7894677	417316.000000	proximity ENSG00000171711:6894677-8894677
chr8:8311917-8312068	8	8311918	8312068	ENSG00000173281	protein_coding	ENST00000310455	9150658	838665.000000	proximity ENSG00000173281:8150658-10150658
chr8:8311917-8312068	8	8311918	8312068	ENSG00000176782	protein_coding	ENST00000314265	7836436	475557.000000	proximity ENSG00000176782:6836436-8836436
chr8:8311917-8312068	8	8311918	8312068	ENSG00000176797	protein_coding	ENST00000314357	7881392	430601.000000	proximity ENSG00000176797:6881392-8881392
chr8:8311917-8312068	8	8311918	8312068	ENSG00000177023	protein_coding	ENST00000316169	7475082	836911.000000	proximity ENSG00000177023:6475082-8475082
chr8:8311917-8312068	8	8311918	8312068	ENSG00000177243	protein_coding	ENST00000318124	7430348	881645.000000	proximity ENSG00000177243:6430348-8430348
chr8:8311917-8312068	8	8311918	8312068	ENSG00000177257	protein_coding	ENST00000318157	7416863	895130.000000	proximity ENSG00000177257:6416863-8416863
chr8:8311917-8312068	8	8311918	8312068	ENSG00000178287	protein_coding	ENST00000400125	7847876	464117.000000	proximity ENSG00000178287:6847876-8847876
chr8:8311917-8312068	8	8311918	8312068	ENSG00000186562	protein_coding	ENST00000334773	7823880	488113.000000	proximity ENSG00000186562:6823880-8823880
chr8:8311917-8312068	8	8311918	8312068	ENSG00000186572	protein_coding	ENST00000335021	7815716	496277.000000	proximity ENSG00000186572:6815716-8815716
chr8:8311917-8312068	8	8311918	8312068	ENSG00000186579	protein_coding	ENST00000335186	7825139	486854.000000	proximity ENSG00000186579:6825139-8825139
chr8:8311917-8312068	8	8311918	8312068	ENSG00000186599	protein_coding	ENST00000335510	7487679	824314.000000	proximity ENSG00000186599:6487679-8487679
chr8:8311917-8312068	8	8311918	8312068	ENSG00000187082	protein_coding	ENST00000335479	7486400	825593.000000	proximity ENSG00000187082:6486400-8486400
chr8:8311917-8312068	8	8311918	8312068	ENSG00000198129	protein_coding	ENST00000355602	7495911	816082.000000	proximity ENSG00000198129:6495911-8495911
chr8:8311917-8312068	8	8311918	8312068	ENSG00000205989	protein_coding	ENST00000382575	7997645	314348.000000	proximity ENSG00000205989:6997645-8997645
chr8:8311917-8312068	8	8311918	8312068	ENSG00000206034	protein_coding	ENST00000382656	7312722	999271.000000	proximity ENSG00000206034:6312722-8312722
chr8:8311917-8312068	8	8311918	8312068	ENSG00000215354	protein_coding	ENST00000520792	8022998	288995.000000	proximity ENSG00000215354:7022998-9022998
chr8:8311917-8312068	8	8311918	8312068	ENSG00000215356	protein_coding	ENST00000400120	7926337	385656.000000	proximity ENSG00000215356:6926337-8926337
chr8:8311917-8312068	8	8311918	8312068	ENSG00000215371	protein_coding	ENST00000400154	7373114	938879.000000	proximity ENSG00000215371:6373114-8373114
chr8:8311917-8312068	8	8311918	8312068	ENSG00000215372	protein_coding	ENST00000400156	7385558	926435.000000	proximity ENSG00000215372:6385558-8385558
chr8:8311917-8312068	8	8311918	8312068	ENSG00000225327	protein_coding	ENST00000530484	7977985	334008.000000	proximity ENSG00000225327:6977985-8977985
chr8:8311917-8312068	8	8311918	8312068	ENSG00000230549	protein_coding	ENST00000529559	7332387	979606.000000	proximity ENSG00000230549:6332387-8332387
chr8:8311917-8312068	8	8311918	8312068	ENSG00000233115	protein_coding	ENST00000518378	8015352	296641.000000	proximity ENSG00000233115:7015352-9015352
chr8:8311917-8312068	8	8311918	8312068	ENSG00000236125	protein_coding	ENST00000526929	7337115	974878.000000	proximity ENSG00000236125:6337115-8337115
chr8:8311917-8312068	8	8311918	8312068	ENSG00000237038	protein_coding	ENST00000527080	7973253	338740.000000	proximity ENSG00000237038:6973253-8973253
chr8:8311917-8312068	8	8311918	8312068	ENSG00000253958	protein_coding	ENST00000519106	8701937	389944.000000	proximity ENSG00000253958:7701937-9701937
chr8:8311917-8312068	8	8311918	8312068	ENSG00000254229	protein_coding	ENST00000519497	8030646	281347.000000	proximity ENSG00000254229:7030646-9030646
chr8:8311917-8312068	8	8311918	8312068	ENSG00000255251	protein_coding	ENST00000533250	7539627	772366.000000	proximity ENSG00000255251:6539627-8539627
chr8:8311917-8312068	8	8311918	8312068	ENSG00000255378	protein_coding	ENST00000528972	7781413	530580.000000	proximity ENSG00000255378:6781413-8781413
chr8:8311917-8312068	8	8311918	8312068	ENSG00000275342	protein_coding	ENST00000933693	8387357	75364.000000	proximity ENSG00000275342:7387357-9387357
chr8:8311917-8312068	8	8311918	8312068	ENSG00000285607	protein_coding	ENST00000648344	7761330	550663.000000	proximity ENSG00000285607:6761330-8761330
chr8:8311917-8312068	8	8311918	8312068	ENSG00000285620	protein_coding	ENST00000648174	7730739	581254.000000	proximity ENSG00000285620:6730739-8730739
chr8:8311917-8312068	8	8311918	8312068	ENSG00000285657	protein_coding	ENST00000851021	7751570	560423.000000	proximity ENSG00000285657:6751570-8751570
chr8:8311917-8312068	8	8311918	8312068	ENSG00000285687	protein_coding	ENST00000648590	7575006	736987.000000	proximity ENSG00000285687:6575006-8575006
chr8:8311917-8312068	8	8311918	8312068	ENSG00000285720	protein_coding	ENST00000650426	7746034	565959.000000	proximity ENSG00000285720:6746034-8746034
chr8:8311917-8312068	8	8311918	8312068	ENSG00000285765	protein_coding	ENST00000648435	7582653	729340.000000	proximity ENSG00000285765:6582653-8582653
chr8:8311917-8312068	8	8311918	8312068	ENSG00000285814	protein_coding	ENST00000648315	7715443	596550.000000	proximity ENSG00000285814:6715443-8715443
chr8:8311917-8312068	8	8311918	8312068	ENSG00000285913	protein_coding	ENST00000647769	7723091	588902.000000	proximity ENSG00000285913:6723091-8723091
chr8:8311917-8312068	8	8311918	8312068	ENSG00000285937	protein_coding	ENST00000647775	7738387	573606.000000	proximity ENSG00000285937:6738387-8738387
chr8:8311917-8312068	8	8311918	8312068	ENSG00000285950	protein_coding	ENST00000851022	7766902	545091.000000	proximity ENSG00000285950:6766902-8766902
chr8:8311917-8312068	8	8311918	8312068	ENSG00000285975	protein_coding	ENST00000650288	7559712	752281.000000	proximity ENSG00000285975:6559712-8559712
chr8:8312717-8312868	8	8312718	8312868	ENSG00000104626	protein_coding	ENST00000877111	9002913	690120.000000	proximity ENSG00000104626:8002913-10002913
chr8:8312717-8312868	8	8312718	8312868	ENSG00000147324	protein_coding	ENST00000276282	8893630	580837.000000	proximity ENSG00000147324:7893630-9893630
chr8:8312717-8312868	8	8312718	8312868	ENSG00000164871	protein_coding	ENST00000317900	7463674	849119.000000	proximity ENSG00000164871:6463674-8463674
chr8:8312717-8312868	8	8312718	8312868	ENSG00000171711	protein_coding	ENST00000302247	7894677	418116.000000	proximity ENSG00000171711:6894677-8894677
chr8:8312717-8312868	8	8312718	8312868	ENSG00000173281	protein_coding	ENST00000310455	9150658	837865.000000	proximity ENSG00000173281:8150658-10150658
chr8:8312717-8312868	8	8312718	8312868	ENSG00000176782	protein_coding	ENST00000314265	7836436	476357.000000	proximity ENSG00000176782:6836436-8836436
chr8:8312717-8312868	8	8312718	8312868	ENSG00000176797	protein_coding	ENST00000314357	7881392	431401.000000	proximity ENSG00000176797:6881392-8881392
chr8:8312717-8312868	8	8312718	8312868	ENSG00000177023	protein_coding	ENST00000316169	7475082	837711.000000	proximity ENSG00000177023:6475082-8475082
chr8:8312717-8312868	8	8312718	8312868	ENSG00000177243	protein_coding	ENST00000318124	7430348	882445.000000	proximity ENSG00000177243:6430348-8430348
chr8:8312717-8312868	8	8312718	8312868	ENSG00000177257	protein_coding	ENST00000318157	7416863	895930.000000	proximity ENSG00000177257:6416863-8416863
chr8:8312717-8312868	8	8312718	8312868	ENSG00000178287	protein_coding	ENST00000400125	7847876	464917.000000	proximity ENSG00000178287:6847876-8847876
chr8:8312717-8312868	8	8312718	8312868	ENSG00000186562	protein_coding	ENST00000334773	7823880	488913.000000	proximity ENSG00000186562:6823880-8823880
chr8:8312717-8312868	8	8312718	8312868	ENSG00000186572	protein_coding	ENST00000335021	7815716	497077.000000	proximity ENSG00000186572:6815716-8815716
chr8:8312717-8312868	8	8312718	8312868	ENSG00000186579	protein_coding	ENST00000335186	7825139	487654.000000	proximity ENSG00000186579:6825139-8825139
chr8:8312717-8312868	8	8312718	8312868	ENSG00000186599	protein_coding	ENST00000335510	7487679	825114.000000	proximity ENSG00000186599:6487679-8487679
chr8:8312717-8312868	8	8312718	8312868	ENSG00000187082	protein_coding	ENST00000335479	7486400	826393.000000	proximity ENSG00000187082:6486400-8486400
chr8:8312717-8312868	8	8312718	8312868	ENSG00000198129	protein_coding	ENST00000355602	7495911	816882.000000	proximity ENSG00000198129:6495911-8495911
chr8:8312717-8312868	8	8312718	8312868	ENSG00000205989	protein_coding	ENST00000382575	7997645	315148.000000	proximity ENSG00000205989:6997645-8997645
chr8:8312717-8312868	8	8312718	8312868	ENSG00000206034	protein_coding	ENST00000382656	7312722	1000071.000000	proximity ENSG00000206034:6312722-8312722
chr8:8312717-8312868	8	8312718	8312868	ENSG00000215354	protein_coding	ENST00000520792	8022998	289795.000000	proximity ENSG00000215354:7022998-9022998
chr8:8312717-8312868	8	8312718	8312868	ENSG00000215356	protein_coding	ENST00000400120	7926337	386456.000000	proximity ENSG00000215356:6926337-8926337
chr8:8312717-8312868	8	8312718	8312868	ENSG00000215371	protein_coding	ENST00000400154	7373114	939679.000000	proximity ENSG00000215371:6373114-8373114
chr8:8312717-8312868	8	8312718	8312868	ENSG00000215372	protein_coding	ENST00000400156	7385558	927235.000000	proximity ENSG00000215372:6385558-8385558
chr8:8312717-8312868	8	8312718	8312868	ENSG00000225327	protein_coding	ENST00000530484	7977985	334808.000000	proximity ENSG00000225327:6977985-8977985
chr8:8312717-8312868	8	8312718	8312868	ENSG00000230549	protein_coding	ENST00000529559	7332387	980406.000000	proximity ENSG00000230549:6332387-8332387
chr8:8312717-8312868	8	8312718	8312868	ENSG00000233115	protein_coding	ENST00000518378	8015352	297441.000000	proximity ENSG00000233115:7015352-9015352
chr8:8312717-8312868	8	8312718	8312868	ENSG00000236125	protein_coding	ENST00000526929	7337115	975678.000000	proximity ENSG00000236125:6337115-8337115
chr8:8312717-8312868	8	8312718	8312868	ENSG00000237038	protein_coding	ENST00000527080	7973253	339540.000000	proximity ENSG00000237038:6973253-8973253
chr8:8312717-8312868	8	8312718	8312868	ENSG00000253958	protein_coding	ENST00000519106	8701937	389144.000000	proximity ENSG00000253958:7701937-9701937
chr8:8312717-8312868	8	8312718	8312868	ENSG00000254229	protein_coding	ENST00000519497	8030646	282147.000000	proximity ENSG00000254229:7030646-9030646
chr8:8312717-8312868	8	8312718	8312868	ENSG00000255251	protein_coding	ENST00000533250	7539627	773166.000000	proximity ENSG00000255251:6539627-8539627
chr8:8312717-8312868	8	8312718	8312868	ENSG00000255378	protein_coding	ENST00000528972	7781413	531380.000000	proximity ENSG00000255378:6781413-8781413
chr8:8312717-8312868	8	8312718	8312868	ENSG00000275342	protein_coding	ENST00000933693	8387357	74564.000000	proximity ENSG00000275342:7387357-9387357
chr8:8312717-8312868	8	8312718	8312868	ENSG00000285607	protein_coding	ENST00000648344	7761330	551463.000000	proximity ENSG00000285607:6761330-8761330
chr8:8312717-8312868	8	8312718	8312868	ENSG00000285620	protein_coding	ENST00000648174	7730739	582054.000000	proximity ENSG00000285620:6730739-8730739
chr8:8312717-8312868	8	8312718	8312868	ENSG00000285657	protein_coding	ENST00000851021	7751570	561223.000000	proximity ENSG00000285657:6751570-8751570
chr8:8312717-8312868	8	8312718	8312868	ENSG00000285687	protein_coding	ENST00000648590	7575006	737787.000000	proximity ENSG00000285687:6575006-8575006
chr8:8312717-8312868	8	8312718	8312868	ENSG00000285720	protein_coding	ENST00000650426	7746034	566759.000000	proximity ENSG00000285720:6746034-8746034
chr8:8312717-8312868	8	8312718	8312868	ENSG00000285765	protein_coding	ENST00000648435	7582653	730140.000000	proximity ENSG00000285765:6582653-8582653
chr8:8312717-8312868	8	8312718	8312868	ENSG00000285814	protein_coding	ENST00000648315	7715443	597350.000000	proximity ENSG00000285814:6715443-8715443
chr8:8312717-8312868	8	8312718	8312868	ENSG00000285913	protein_coding	ENST00000647769	7723091	589702.000000	proximity ENSG00000285913:6723091-8723091
chr8:8312717-8312868	8	8312718	8312868	ENSG00000285937	protein_coding	ENST00000647775	7738387	574406.000000	proximity ENSG00000285937:6738387-8738387
chr8:8312717-8312868	8	8312718	8312868	ENSG00000285950	protein_coding	ENST00000851022	7766902	545891.000000	proximity ENSG00000285950:6766902-8766902
chr8:8312717-8312868	8	8312718	8312868	ENSG00000285975	protein_coding	ENST00000650288	7559712	753081.000000	proximity ENSG00000285975:6559712-8559712
chr8:8313277-8313428	8	8313278	8313428	ENSG00000104626	protein_coding	ENST00000877111	9002913	689560.000000	proximity ENSG00000104626:8002913-10002913
chr8:8313277-8313428	8	8313278	8313428	ENSG00000147324	protein_coding	ENST00000276282	8893630	580277.000000	proximity ENSG00000147324:7893630-9893630
chr8:8313277-8313428	8	8313278	8313428	ENSG00000164871	protein_coding	ENST00000317900	7463674	849679.000000	proximity ENSG00000164871:6463674-8463674
chr8:8313277-8313428	8	8313278	8313428	ENSG00000171711	protein_coding	ENST00000302247	7894677	418676.000000	proximity ENSG00000171711:6894677-8894677
chr8:8313277-8313428	8	8313278	8313428	ENSG00000173281	protein_coding	ENST00000310455	9150658	837305.000000	proximity ENSG00000173281:8150658-10150658
chr8:8313277-8313428	8	8313278	8313428	ENSG00000176782	protein_coding	ENST00000314265	7836436	476917.000000	proximity ENSG00000176782:6836436-8836436
chr8:8313277-8313428	8	8313278	8313428	ENSG00000176797	protein_coding	ENST00000314357	7881392	431961.000000	proximity ENSG00000176797:6881392-8881392
chr8:8313277-8313428	8	8313278	8313428	ENSG00000177023	protein_coding	ENST00000316169	7475082	838271.000000	proximity ENSG00000177023:6475082-8475082
chr8:8313277-8313428	8	8313278	8313428	ENSG00000177243	protein_coding	ENST00000318124	7430348	883005.000000	proximity ENSG00000177243:6430348-8430348
chr8:8313277-8313428	8	8313278	8313428	ENSG00000177257	protein_coding	ENST00000318157	7416863	896490.000000	proximity ENSG00000177257:6416863-8416863
chr8:8313277-8313428	8	8313278	8313428	ENSG00000178287	protein_coding	ENST00000400125	7847876	465477.000000	proximity ENSG00000178287:6847876-8847876
chr8:8313277-8313428	8	8313278	8313428	ENSG00000186562	protein_coding	ENST00000334773	7823880	489473.000000	proximity ENSG00000186562:6823880-8823880
chr8:8313277-8313428	8	8313278	8313428	ENSG00000186572	protein_coding	ENST00000335021	7815716	497637.000000	proximity ENSG00000186572:6815716-8815716
chr8:8313277-8313428	8	8313278	8313428	ENSG00000186579	protein_coding	ENST00000335186	7825139	488214.000000	proximity ENSG00000186579:6825139-8825139
chr8:8313277-8313428	8	8313278	8313428	ENSG00000186599	protein_coding	ENST00000335510	7487679	825674.000000	proximity ENSG00000186599:6487679-8487679
chr8:8313277-8313428	8	8313278	8313428	ENSG00000187082	protein_coding	ENST00000335479	7486400	826953.000000	proximity ENSG00000187082:6486400-8486400
chr8:8313277-8313428	8	8313278	8313428	ENSG00000198129	protein_coding	ENST00000355602	7495911	817442.000000	proximity ENSG00000198129:6495911-8495911
chr8:8313277-8313428	8	8313278	8313428	ENSG00000205989	protein_coding	ENST00000382575	7997645	315708.000000	proximity ENSG00000205989:6997645-8997645
chr8:8313277-8313428	8	8313278	8313428	ENSG00000215354	protein_coding	ENST00000520792	8022998	290355.000000	proximity ENSG00000215354:7022998-9022998
chr8:8313277-8313428	8	8313278	8313428	ENSG00000215356	protein_coding	ENST00000400120	7926337	387016.000000	proximity ENSG00000215356:6926337-8926337
chr8:8313277-8313428	8	8313278	8313428	ENSG00000215371	protein_coding	ENST00000400154	7373114	940239.000000	proximity ENSG00000215371:6373114-8373114
chr8:8313277-8313428	8	8313278	8313428	ENSG00000215372	protein_coding	ENST00000400156	7385558	927795.000000	proximity ENSG00000215372:6385558-8385558
chr8:8313277-8313428	8	8313278	8313428	ENSG00000225327	protein_coding	ENST00000530484	7977985	335368.000000	proximity ENSG00000225327:6977985-8977985
chr8:8313277-8313428	8	8313278	8313428	ENSG00000230549	protein_coding	ENST00000529559	7332387	980966.000000	proximity ENSG00000230549:6332387-8332387
chr8:8313277-8313428	8	8313278	8313428	ENSG00000233115	protein_coding	ENST00000518378	8015352	298001.000000	proximity ENSG00000233115:7015352-9015352
chr8:8313277-8313428	8	8313278	8313428	ENSG00000236125	protein_coding	ENST00000526929	7337115	976238.000000	proximity ENSG00000236125:6337115-8337115
chr8:8313277-8313428	8	8313278	8313428	ENSG00000237038	protein_coding	ENST00000527080	7973253	340100.000000	proximity ENSG00000237038:6973253-8973253
chr8:8313277-8313428	8	8313278	8313428	ENSG00000253958	protein_coding	ENST00000519106	8701937	388584.000000	proximity ENSG00000253958:7701937-9701937
chr8:8313277-8313428	8	8313278	8313428	ENSG00000254229	protein_coding	ENST00000519497	8030646	282707.000000	proximity ENSG00000254229:7030646-9030646
chr8:8313277-8313428	8	8313278	8313428	ENSG00000255251	protein_coding	ENST00000533250	7539627	773726.000000	proximity ENSG00000255251:6539627-8539627
chr8:8313277-8313428	8	8313278	8313428	ENSG00000255378	protein_coding	ENST00000528972	7781413	531940.000000	proximity ENSG00000255378:6781413-8781413
chr8:8313277-8313428	8	8313278	8313428	ENSG00000275342	protein_coding	ENST00000933693	8387357	74004.000000	proximity ENSG00000275342:7387357-9387357
chr8:8313277-8313428	8	8313278	8313428	ENSG00000285607	protein_coding	ENST00000648344	7761330	552023.000000	proximity ENSG00000285607:6761330-8761330
chr8:8313277-8313428	8	8313278	8313428	ENSG00000285620	protein_coding	ENST00000648174	7730739	582614.000000	proximity ENSG00000285620:6730739-8730739
chr8:8313277-8313428	8	8313278	8313428	ENSG00000285657	protein_coding	ENST00000851021	7751570	561783.000000	proximity ENSG00000285657:6751570-8751570
chr8:8313277-8313428	8	8313278	8313428	ENSG00000285687	protein_coding	ENST00000648590	7575006	738347.000000	proximity ENSG00000285687:6575006-8575006
chr8:8313277-8313428	8	8313278	8313428	ENSG00000285720	protein_coding	ENST00000650426	7746034	567319.000000	proximity ENSG00000285720:6746034-8746034
chr8:8313277-8313428	8	8313278	8313428	ENSG00000285765	protein_coding	ENST00000648435	7582653	730700.000000	proximity ENSG00000285765:6582653-8582653
chr8:8313277-8313428	8	8313278	8313428	ENSG00000285814	protein_coding	ENST00000648315	7715443	597910.000000	proximity ENSG00000285814:6715443-8715443
chr8:8313277-8313428	8	8313278	8313428	ENSG00000285913	protein_coding	ENST00000647769	7723091	590262.000000	proximity ENSG00000285913:6723091-8723091
chr8:8313277-8313428	8	8313278	8313428	ENSG00000285937	protein_coding	ENST00000647775	7738387	574966.000000	proximity ENSG00000285937:6738387-8738387
chr8:8313277-8313428	8	8313278	8313428	ENSG00000285950	protein_coding	ENST00000851022	7766902	546451.000000	proximity ENSG00000285950:6766902-8766902
chr8:8313277-8313428	8	8313278	8313428	ENSG00000285975	protein_coding	ENST00000650288	7559712	753641.000000	proximity ENSG00000285975:6559712-8559712
chr8:8314377-8314528	8	8314378	8314528	ENSG00000104626	protein_coding	ENST00000877111	9002913	688460.000000	proximity ENSG00000104626:8002913-10002913
chr8:8314377-8314528	8	8314378	8314528	ENSG00000147324	protein_coding	ENST00000276282	8893630	579177.000000	proximity ENSG00000147324:7893630-9893630
chr8:8314377-8314528	8	8314378	8314528	ENSG00000164871	protein_coding	ENST00000317900	7463674	850779.000000	proximity ENSG00000164871:6463674-8463674
chr8:8314377-8314528	8	8314378	8314528	ENSG00000171711	protein_coding	ENST00000302247	7894677	419776.000000	proximity ENSG00000171711:6894677-8894677
chr8:8314377-8314528	8	8314378	8314528	ENSG00000173281	protein_coding	ENST00000310455	9150658	836205.000000	proximity ENSG00000173281:8150658-10150658
chr8:8314377-8314528	8	8314378	8314528	ENSG00000176782	protein_coding	ENST00000314265	7836436	478017.000000	proximity ENSG00000176782:6836436-8836436
chr8:8314377-8314528	8	8314378	8314528	ENSG00000176797	protein_coding	ENST00000314357	7881392	433061.000000	proximity ENSG00000176797:6881392-8881392
chr8:8314377-8314528	8	8314378	8314528	ENSG00000177023	protein_coding	ENST00000316169	7475082	839371.000000	proximity ENSG00000177023:6475082-8475082
chr8:8314377-8314528	8	8314378	8314528	ENSG00000177243	protein_coding	ENST00000318124	7430348	884105.000000	proximity ENSG00000177243:6430348-8430348
chr8:8314377-8314528	8	8314378	8314528	ENSG00000177257	protein_coding	ENST00000318157	7416863	897590.000000	proximity ENSG00000177257:6416863-8416863
chr8:8314377-8314528	8	8314378	8314528	ENSG00000178287	protein_coding	ENST00000400125	7847876	466577.000000	proximity ENSG00000178287:6847876-8847876
chr8:8314377-8314528	8	8314378	8314528	ENSG00000186562	protein_coding	ENST00000334773	7823880	490573.000000	proximity ENSG00000186562:6823880-8823880
chr8:8314377-8314528	8	8314378	8314528	ENSG00000186572	protein_coding	ENST00000335021	7815716	498737.000000	proximity ENSG00000186572:6815716-8815716
chr8:8314377-8314528	8	8314378	8314528	ENSG00000186579	protein_coding	ENST00000335186	7825139	489314.000000	proximity ENSG00000186579:6825139-8825139
chr8:8314377-8314528	8	8314378	8314528	ENSG00000186599	protein_coding	ENST00000335510	7487679	826774.000000	proximity ENSG00000186599:6487679-8487679
chr8:8314377-8314528	8	8314378	8314528	ENSG00000187082	protein_coding	ENST00000335479	7486400	828053.000000	proximity ENSG00000187082:6486400-8486400
chr8:8314377-8314528	8	8314378	8314528	ENSG00000198129	protein_coding	ENST00000355602	7495911	818542.000000	proximity ENSG00000198129:6495911-8495911
chr8:8314377-8314528	8	8314378	8314528	ENSG00000205989	protein_coding	ENST00000382575	7997645	316808.000000	proximity ENSG00000205989:6997645-8997645
chr8:8314377-8314528	8	8314378	8314528	ENSG00000215354	protein_coding	ENST00000520792	8022998	291455.000000	proximity ENSG00000215354:7022998-9022998
chr8:8314377-8314528	8	8314378	8314528	ENSG00000215356	protein_coding	ENST00000400120	7926337	388116.000000	proximity ENSG00000215356:6926337-8926337
chr8:8314377-8314528	8	8314378	8314528	ENSG00000215371	protein_coding	ENST00000400154	7373114	941339.000000	proximity ENSG00000215371:6373114-8373114
chr8:8314377-8314528	8	8314378	8314528	ENSG00000215372	protein_coding	ENST00000400156	7385558	928895.000000	proximity ENSG00000215372:6385558-8385558
chr8:8314377-8314528	8	8314378	8314528	ENSG00000225327	protein_coding	ENST00000530484	7977985	336468.000000	proximity ENSG00000225327:6977985-8977985
chr8:8314377-8314528	8	8314378	8314528	ENSG00000230549	protein_coding	ENST00000529559	7332387	982066.000000	proximity ENSG00000230549:6332387-8332387
chr8:8314377-8314528	8	8314378	8314528	ENSG00000233115	protein_coding	ENST00000518378	8015352	299101.000000	proximity ENSG00000233115:7015352-9015352
chr8:8314377-8314528	8	8314378	8314528	ENSG00000236125	protein_coding	ENST00000526929	7337115	977338.000000	proximity ENSG00000236125:6337115-8337115
chr8:8314377-8314528	8	8314378	8314528	ENSG00000237038	protein_coding	ENST00000527080	7973253	341200.000000	proximity ENSG00000237038:6973253-8973253
chr8:8314377-8314528	8	8314378	8314528	ENSG00000253958	protein_coding	ENST00000519106	8701937	387484.000000	proximity ENSG00000253958:7701937-9701937
chr8:8314377-8314528	8	8314378	8314528	ENSG00000254229	protein_coding	ENST00000519497	8030646	283807.000000	proximity ENSG00000254229:7030646-9030646
chr8:8314377-8314528	8	8314378	8314528	ENSG00000255251	protein_coding	ENST00000533250	7539627	774826.000000	proximity ENSG00000255251:6539627-8539627
chr8:8314377-8314528	8	8314378	8314528	ENSG00000255378	protein_coding	ENST00000528972	7781413	533040.000000	proximity ENSG00000255378:6781413-8781413
chr8:8314377-8314528	8	8314378	8314528	ENSG00000275342	protein_coding	ENST00000933693	8387357	72904.000000	proximity ENSG00000275342:7387357-9387357
chr8:8314377-8314528	8	8314378	8314528	ENSG00000285607	protein_coding	ENST00000648344	7761330	553123.000000	proximity ENSG00000285607:6761330-8761330
chr8:8314377-8314528	8	8314378	8314528	ENSG00000285620	protein_coding	ENST00000648174	7730739	583714.000000	proximity ENSG00000285620:6730739-8730739
chr8:8314377-8314528	8	8314378	8314528	ENSG00000285657	protein_coding	ENST00000851021	7751570	562883.000000	proximity ENSG00000285657:6751570-8751570
chr8:8314377-8314528	8	8314378	8314528	ENSG00000285687	protein_coding	ENST00000648590	7575006	739447.000000	proximity ENSG00000285687:6575006-8575006
chr8:8314377-8314528	8	8314378	8314528	ENSG00000285720	protein_coding	ENST00000650426	7746034	568419.000000	proximity ENSG00000285720:6746034-8746034
chr8:8314377-8314528	8	8314378	8314528	ENSG00000285765	protein_coding	ENST00000648435	7582653	731800.000000	proximity ENSG00000285765:6582653-8582653
chr8:8314377-8314528	8	8314378	8314528	ENSG00000285814	protein_coding	ENST00000648315	7715443	599010.000000	proximity ENSG00000285814:6715443-8715443
chr8:8314377-8314528	8	8314378	8314528	ENSG00000285913	protein_coding	ENST00000647769	7723091	591362.000000	proximity ENSG00000285913:6723091-8723091
chr8:8314377-8314528	8	8314378	8314528	ENSG00000285937	protein_coding	ENST00000647775	7738387	576066.000000	proximity ENSG00000285937:6738387-8738387
chr8:8314377-8314528	8	8314378	8314528	ENSG00000285950	protein_coding	ENST00000851022	7766902	547551.000000	proximity ENSG00000285950:6766902-8766902
chr8:8314377-8314528	8	8314378	8314528	ENSG00000285975	protein_coding	ENST00000650288	7559712	754741.000000	proximity ENSG00000285975:6559712-8559712
chr8:8314617-8314768	8	8314618	8314768	ENSG00000104626	protein_coding	ENST00000877111	9002913	688220.000000	proximity ENSG00000104626:8002913-10002913
chr8:8314617-8314768	8	8314618	8314768	ENSG00000147324	protein_coding	ENST00000276282	8893630	578937.000000	proximity ENSG00000147324:7893630-9893630
chr8:8314617-8314768	8	8314618	8314768	ENSG00000164871	protein_coding	ENST00000317900	7463674	851019.000000	proximity ENSG00000164871:6463674-8463674
chr8:8314617-8314768	8	8314618	8314768	ENSG00000171711	protein_coding	ENST00000302247	7894677	420016.000000	proximity ENSG00000171711:6894677-8894677
chr8:8314617-8314768	8	8314618	8314768	ENSG00000173281	protein_coding	ENST00000310455	9150658	835965.000000	proximity ENSG00000173281:8150658-10150658
chr8:8314617-8314768	8	8314618	8314768	ENSG00000176782	protein_coding	ENST00000314265	7836436	478257.000000	proximity ENSG00000176782:6836436-8836436
chr8:8314617-8314768	8	8314618	8314768	ENSG00000176797	protein_coding	ENST00000314357	7881392	433301.000000	proximity ENSG00000176797:6881392-8881392
chr8:8314617-8314768	8	8314618	8314768	ENSG00000177023	protein_coding	ENST00000316169	7475082	839611.000000	proximity ENSG00000177023:6475082-8475082
chr8:8314617-8314768	8	8314618	8314768	ENSG00000177243	protein_coding	ENST00000318124	7430348	884345.000000	proximity ENSG00000177243:6430348-8430348
chr8:8314617-8314768	8	8314618	8314768	ENSG00000177257	protein_coding	ENST00000318157	7416863	897830.000000	proximity ENSG00000177257:6416863-8416863
chr8:8314617-8314768	8	8314618	8314768	ENSG00000178287	protein_coding	ENST00000400125	7847876	466817.000000	proximity ENSG00000178287:6847876-8847876
chr8:8314617-8314768	8	8314618	8314768	ENSG00000186562	protein_coding	ENST00000334773	7823880	490813.000000	proximity ENSG00000186562:6823880-8823880
chr8:8314617-8314768	8	8314618	8314768	ENSG00000186572	protein_coding	ENST00000335021	7815716	498977.000000	proximity ENSG00000186572:6815716-8815716
chr8:8314617-8314768	8	8314618	8314768	ENSG00000186579	protein_coding	ENST00000335186	7825139	489554.000000	proximity ENSG00000186579:6825139-8825139
chr8:8314617-8314768	8	8314618	8314768	ENSG00000186599	protein_coding	ENST00000335510	7487679	827014.000000	proximity ENSG00000186599:6487679-8487679
chr8:8314617-8314768	8	8314618	8314768	ENSG00000187082	protein_coding	ENST00000335479	7486400	828293.000000	proximity ENSG00000187082:6486400-8486400
chr8:8314617-8314768	8	8314618	8314768	ENSG00000198129	protein_coding	ENST00000355602	7495911	818782.000000	proximity ENSG00000198129:6495911-8495911
chr8:8314617-8314768	8	8314618	8314768	ENSG00000205989	protein_coding	ENST00000382575	7997645	317048.000000	proximity ENSG00000205989:6997645-8997645
chr8:8314617-8314768	8	8314618	8314768	ENSG00000215354	protein_coding	ENST00000520792	8022998	291695.000000	proximity ENSG00000215354:7022998-9022998
chr8:8314617-8314768	8	8314618	8314768	ENSG00000215356	protein_coding	ENST00000400120	7926337	388356.000000	proximity ENSG00000215356:6926337-8926337
chr8:8314617-8314768	8	8314618	8314768	ENSG00000215371	protein_coding	ENST00000400154	7373114	941579.000000	proximity ENSG00000215371:6373114-8373114
chr8:8314617-8314768	8	8314618	8314768	ENSG00000215372	protein_coding	ENST00000400156	7385558	929135.000000	proximity ENSG00000215372:6385558-8385558
chr8:8314617-8314768	8	8314618	8314768	ENSG00000225327	protein_coding	ENST00000530484	7977985	336708.000000	proximity ENSG00000225327:6977985-8977985
chr8:8314617-8314768	8	8314618	8314768	ENSG00000230549	protein_coding	ENST00000529559	7332387	982306.000000	proximity ENSG00000230549:6332387-8332387
chr8:8314617-8314768	8	8314618	8314768	ENSG00000233115	protein_coding	ENST00000518378	8015352	299341.000000	proximity ENSG00000233115:7015352-9015352
chr8:8314617-8314768	8	8314618	8314768	ENSG00000236125	protein_coding	ENST00000526929	7337115	977578.000000	proximity ENSG00000236125:6337115-8337115
chr8:8314617-8314768	8	8314618	8314768	ENSG00000237038	protein_coding	ENST00000527080	7973253	341440.000000	proximity ENSG00000237038:6973253-8973253
chr8:8314617-8314768	8	8314618	8314768	ENSG00000253958	protein_coding	ENST00000519106	8701937	387244.000000	proximity ENSG00000253958:7701937-9701937
chr8:8314617-8314768	8	8314618	8314768	ENSG00000254229	protein_coding	ENST00000519497	8030646	284047.000000	proximity ENSG00000254229:7030646-9030646
chr8:8314617-8314768	8	8314618	8314768	ENSG00000255251	protein_coding	ENST00000533250	7539627	775066.000000	proximity ENSG00000255251:6539627-8539627
chr8:8314617-8314768	8	8314618	8314768	ENSG00000255378	protein_coding	ENST00000528972	7781413	533280.000000	proximity ENSG00000255378:6781413-8781413
chr8:8314617-8314768	8	8314618	8314768	ENSG00000275342	protein_coding	ENST00000933693	8387357	72664.000000	proximity ENSG00000275342:7387357-9387357
chr8:8314617-8314768	8	8314618	8314768	ENSG00000285607	protein_coding	ENST00000648344	7761330	553363.000000	proximity ENSG00000285607:6761330-8761330
chr8:8314617-8314768	8	8314618	8314768	ENSG00000285620	protein_coding	ENST00000648174	7730739	583954.000000	proximity ENSG00000285620:6730739-8730739
chr8:8314617-8314768	8	8314618	8314768	ENSG00000285657	protein_coding	ENST00000851021	7751570	563123.000000	proximity ENSG00000285657:6751570-8751570
chr8:8314617-8314768	8	8314618	8314768	ENSG00000285687	protein_coding	ENST00000648590	7575006	739687.000000	proximity ENSG00000285687:6575006-8575006
chr8:8314617-8314768	8	8314618	8314768	ENSG00000285720	protein_coding	ENST00000650426	7746034	568659.000000	proximity ENSG00000285720:6746034-8746034
chr8:8314617-8314768	8	8314618	8314768	ENSG00000285765	protein_coding	ENST00000648435	7582653	732040.000000	proximity ENSG00000285765:6582653-8582653
chr8:8314617-8314768	8	8314618	8314768	ENSG00000285814	protein_coding	ENST00000648315	7715443	599250.000000	proximity ENSG00000285814:6715443-8715443
chr8:8314617-8314768	8	8314618	8314768	ENSG00000285913	protein_coding	ENST00000647769	7723091	591602.000000	proximity ENSG00000285913:6723091-8723091
chr8:8314617-8314768	8	8314618	8314768	ENSG00000285937	protein_coding	ENST00000647775	7738387	576306.000000	proximity ENSG00000285937:6738387-8738387
chr8:8314617-8314768	8	8314618	8314768	ENSG00000285950	protein_coding	ENST00000851022	7766902	547791.000000	proximity ENSG00000285950:6766902-8766902
chr8:8314617-8314768	8	8314618	8314768	ENSG00000285975	protein_coding	ENST00000650288	7559712	754981.000000	proximity ENSG00000285975:6559712-8559712
chr8:8314997-8315148	8	8314998	8315148	ENSG00000104626	protein_coding	ENST00000877111	9002913	687840.000000	proximity ENSG00000104626:8002913-10002913
chr8:8314997-8315148	8	8314998	8315148	ENSG00000147324	protein_coding	ENST00000276282	8893630	578557.000000	proximity ENSG00000147324:7893630-9893630
chr8:8314997-8315148	8	8314998	8315148	ENSG00000164871	protein_coding	ENST00000317900	7463674	851399.000000	proximity ENSG00000164871:6463674-8463674
chr8:8314997-8315148	8	8314998	8315148	ENSG00000171711	protein_coding	ENST00000302247	7894677	420396.000000	proximity ENSG00000171711:6894677-8894677
chr8:8314997-8315148	8	8314998	8315148	ENSG00000173281	protein_coding	ENST00000310455	9150658	835585.000000	proximity ENSG00000173281:8150658-10150658
chr8:8314997-8315148	8	8314998	8315148	ENSG00000176782	protein_coding	ENST00000314265	7836436	478637.000000	proximity ENSG00000176782:6836436-8836436
chr8:8314997-8315148	8	8314998	8315148	ENSG00000176797	protein_coding	ENST00000314357	7881392	433681.000000	proximity ENSG00000176797:6881392-8881392
chr8:8314997-8315148	8	8314998	8315148	ENSG00000177023	protein_coding	ENST00000316169	7475082	839991.000000	proximity ENSG00000177023:6475082-8475082
chr8:8314997-8315148	8	8314998	8315148	ENSG00000177243	protein_coding	ENST00000318124	7430348	884725.000000	proximity ENSG00000177243:6430348-8430348
chr8:8314997-8315148	8	8314998	8315148	ENSG00000177257	protein_coding	ENST00000318157	7416863	898210.000000	proximity ENSG00000177257:6416863-8416863
chr8:8314997-8315148	8	8314998	8315148	ENSG00000178287	protein_coding	ENST00000400125	7847876	467197.000000	proximity ENSG00000178287:6847876-8847876
chr8:8314997-8315148	8	8314998	8315148	ENSG00000186562	protein_coding	ENST00000334773	7823880	491193.000000	proximity ENSG00000186562:6823880-8823880
chr8:8314997-8315148	8	8314998	8315148	ENSG00000186572	protein_coding	ENST00000335021	7815716	499357.000000	proximity ENSG00000186572:6815716-8815716
chr8:8314997-8315148	8	8314998	8315148	ENSG00000186579	protein_coding	ENST00000335186	7825139	489934.000000	proximity ENSG00000186579:6825139-8825139
chr8:8314997-8315148	8	8314998	8315148	ENSG00000186599	protein_coding	ENST00000335510	7487679	827394.000000	proximity ENSG00000186599:6487679-8487679
chr8:8314997-8315148	8	8314998	8315148	ENSG00000187082	protein_coding	ENST00000335479	7486400	828673.000000	proximity ENSG00000187082:6486400-8486400
chr8:8314997-8315148	8	8314998	8315148	ENSG00000198129	protein_coding	ENST00000355602	7495911	819162.000000	proximity ENSG00000198129:6495911-8495911
chr8:8314997-8315148	8	8314998	8315148	ENSG00000205989	protein_coding	ENST00000382575	7997645	317428.000000	proximity ENSG00000205989:6997645-8997645
chr8:8314997-8315148	8	8314998	8315148	ENSG00000215354	protein_coding	ENST00000520792	8022998	292075.000000	proximity ENSG00000215354:7022998-9022998
chr8:8314997-8315148	8	8314998	8315148	ENSG00000215356	protein_coding	ENST00000400120	7926337	388736.000000	proximity ENSG00000215356:6926337-8926337
chr8:8314997-8315148	8	8314998	8315148	ENSG00000215371	protein_coding	ENST00000400154	7373114	941959.000000	proximity ENSG00000215371:6373114-8373114
chr8:8314997-8315148	8	8314998	8315148	ENSG00000215372	protein_coding	ENST00000400156	7385558	929515.000000	proximity ENSG00000215372:6385558-8385558
chr8:8314997-8315148	8	8314998	8315148	ENSG00000225327	protein_coding	ENST00000530484	7977985	337088.000000	proximity ENSG00000225327:6977985-8977985
chr8:8314997-8315148	8	8314998	8315148	ENSG00000230549	protein_coding	ENST00000529559	7332387	982686.000000	proximity ENSG00000230549:6332387-8332387
chr8:8314997-8315148	8	8314998	8315148	ENSG00000233115	protein_coding	ENST00000518378	8015352	299721.000000	proximity ENSG00000233115:7015352-9015352
chr8:8314997-8315148	8	8314998	8315148	ENSG00000236125	protein_coding	ENST00000526929	7337115	977958.000000	proximity ENSG00000236125:6337115-8337115
chr8:8314997-8315148	8	8314998	8315148	ENSG00000237038	protein_coding	ENST00000527080	7973253	341820.000000	proximity ENSG00000237038:6973253-8973253
chr8:8314997-8315148	8	8314998	8315148	ENSG00000253958	protein_coding	ENST00000519106	8701937	386864.000000	proximity ENSG00000253958:7701937-9701937
chr8:8314997-8315148	8	8314998	8315148	ENSG00000254229	protein_coding	ENST00000519497	8030646	284427.000000	proximity ENSG00000254229:7030646-9030646
chr8:8314997-8315148	8	8314998	8315148	ENSG00000255251	protein_coding	ENST00000533250	7539627	775446.000000	proximity ENSG00000255251:6539627-8539627
chr8:8314997-8315148	8	8314998	8315148	ENSG00000255378	protein_coding	ENST00000528972	7781413	533660.000000	proximity ENSG00000255378:6781413-8781413
chr8:8314997-8315148	8	8314998	8315148	ENSG00000275342	protein_coding	ENST00000933693	8387357	72284.000000	proximity ENSG00000275342:7387357-9387357
chr8:8314997-8315148	8	8314998	8315148	ENSG00000285607	protein_coding	ENST00000648344	7761330	553743.000000	proximity ENSG00000285607:6761330-8761330
chr8:8314997-8315148	8	8314998	8315148	ENSG00000285620	protein_coding	ENST00000648174	7730739	584334.000000	proximity ENSG00000285620:6730739-8730739
chr8:8314997-8315148	8	8314998	8315148	ENSG00000285657	protein_coding	ENST00000851021	7751570	563503.000000	proximity ENSG00000285657:6751570-8751570
chr8:8314997-8315148	8	8314998	8315148	ENSG00000285687	protein_coding	ENST00000648590	7575006	740067.000000	proximity ENSG00000285687:6575006-8575006
chr8:8314997-8315148	8	8314998	8315148	ENSG00000285720	protein_coding	ENST00000650426	7746034	569039.000000	proximity ENSG00000285720:6746034-8746034
chr8:8314997-8315148	8	8314998	8315148	ENSG00000285765	protein_coding	ENST00000648435	7582653	732420.000000	proximity ENSG00000285765:6582653-8582653
chr8:8314997-8315148	8	8314998	8315148	ENSG00000285814	protein_coding	ENST00000648315	7715443	599630.000000	proximity ENSG00000285814:6715443-8715443
chr8:8314997-8315148	8	8314998	8315148	ENSG00000285913	protein_coding	ENST00000647769	7723091	591982.000000	proximity ENSG00000285913:6723091-8723091
chr8:8314997-8315148	8	8314998	8315148	ENSG00000285937	protein_coding	ENST00000647775	7738387	576686.000000	proximity ENSG00000285937:6738387-8738387
chr8:8314997-8315148	8	8314998	8315148	ENSG00000285950	protein_coding	ENST00000851022	7766902	548171.000000	proximity ENSG00000285950:6766902-8766902
chr8:8314997-8315148	8	8314998	8315148	ENSG00000285975	protein_coding	ENST00000650288	7559712	755361.000000	proximity ENSG00000285975:6559712-8559712
chr8:8315302-8315453	8	8315303	8315453	ENSG00000104626	protein_coding	ENST00000877111	9002913	687535.000000	proximity ENSG00000104626:8002913-10002913
chr8:8315302-8315453	8	8315303	8315453	ENSG00000147324	protein_coding	ENST00000276282	8893630	578252.000000	proximity ENSG00000147324:7893630-9893630
chr8:8315302-8315453	8	8315303	8315453	ENSG00000164871	protein_coding	ENST00000317900	7463674	851704.000000	proximity ENSG00000164871:6463674-8463674
chr8:8315302-8315453	8	8315303	8315453	ENSG00000171711	protein_coding	ENST00000302247	7894677	420701.000000	proximity ENSG00000171711:6894677-8894677
chr8:8315302-8315453	8	8315303	8315453	ENSG00000173281	protein_coding	ENST00000310455	9150658	835280.000000	proximity ENSG00000173281:8150658-10150658
chr8:8315302-8315453	8	8315303	8315453	ENSG00000176782	protein_coding	ENST00000314265	7836436	478942.000000	proximity ENSG00000176782:6836436-8836436
chr8:8315302-8315453	8	8315303	8315453	ENSG00000176797	protein_coding	ENST00000314357	7881392	433986.000000	proximity ENSG00000176797:6881392-8881392
chr8:8315302-8315453	8	8315303	8315453	ENSG00000177023	protein_coding	ENST00000316169	7475082	840296.000000	proximity ENSG00000177023:6475082-8475082
chr8:8315302-8315453	8	8315303	8315453	ENSG00000177243	protein_coding	ENST00000318124	7430348	885030.000000	proximity ENSG00000177243:6430348-8430348
chr8:8315302-8315453	8	8315303	8315453	ENSG00000177257	protein_coding	ENST00000318157	7416863	898515.000000	proximity ENSG00000177257:6416863-8416863
chr8:8315302-8315453	8	8315303	8315453	ENSG00000178287	protein_coding	ENST00000400125	7847876	467502.000000	proximity ENSG00000178287:6847876-8847876
chr8:8315302-8315453	8	8315303	8315453	ENSG00000186562	protein_coding	ENST00000334773	7823880	491498.000000	proximity ENSG00000186562:6823880-8823880
chr8:8315302-8315453	8	8315303	8315453	ENSG00000186572	protein_coding	ENST00000335021	7815716	499662.000000	proximity ENSG00000186572:6815716-8815716
chr8:8315302-8315453	8	8315303	8315453	ENSG00000186579	protein_coding	ENST00000335186	7825139	490239.000000	proximity ENSG00000186579:6825139-8825139
chr8:8315302-8315453	8	8315303	8315453	ENSG00000186599	protein_coding	ENST00000335510	7487679	827699.000000	proximity ENSG00000186599:6487679-8487679
chr8:8315302-8315453	8	8315303	8315453	ENSG00000187082	protein_coding	ENST00000335479	7486400	828978.000000	proximity ENSG00000187082:6486400-8486400
chr8:8315302-8315453	8	8315303	8315453	ENSG00000198129	protein_coding	ENST00000355602	7495911	819467.000000	proximity ENSG00000198129:6495911-8495911
chr8:8315302-8315453	8	8315303	8315453	ENSG00000205989	protein_coding	ENST00000382575	7997645	317733.000000	proximity ENSG00000205989:6997645-8997645
chr8:8315302-8315453	8	8315303	8315453	ENSG00000215354	protein_coding	ENST00000520792	8022998	292380.000000	proximity ENSG00000215354:7022998-9022998
chr8:8315302-8315453	8	8315303	8315453	ENSG00000215356	protein_coding	ENST00000400120	7926337	389041.000000	proximity ENSG00000215356:6926337-8926337
chr8:8315302-8315453	8	8315303	8315453	ENSG00000215371	protein_coding	ENST00000400154	7373114	942264.000000	proximity ENSG00000215371:6373114-8373114
chr8:8315302-8315453	8	8315303	8315453	ENSG00000215372	protein_coding	ENST00000400156	7385558	929820.000000	proximity ENSG00000215372:6385558-8385558
chr8:8315302-8315453	8	8315303	8315453	ENSG00000225327	protein_coding	ENST00000530484	7977985	337393.000000	proximity ENSG00000225327:6977985-8977985
chr8:8315302-8315453	8	8315303	8315453	ENSG00000230549	protein_coding	ENST00000529559	7332387	982991.000000	proximity ENSG00000230549:6332387-8332387
chr8:8315302-8315453	8	8315303	8315453	ENSG00000233115	protein_coding	ENST00000518378	8015352	300026.000000	proximity ENSG00000233115:7015352-9015352
chr8:8315302-8315453	8	8315303	8315453	ENSG00000236125	protein_coding	ENST00000526929	7337115	978263.000000	proximity ENSG00000236125:6337115-8337115
chr8:8315302-8315453	8	8315303	8315453	ENSG00000237038	protein_coding	ENST00000527080	7973253	342125.000000	proximity ENSG00000237038:6973253-8973253
chr8:8315302-8315453	8	8315303	8315453	ENSG00000253958	protein_coding	ENST00000519106	8701937	386559.000000	proximity ENSG00000253958:7701937-9701937
chr8:8315302-8315453	8	8315303	8315453	ENSG00000254229	protein_coding	ENST00000519497	8030646	284732.000000	proximity ENSG00000254229:7030646-9030646
chr8:8315302-8315453	8	8315303	8315453	ENSG00000255251	protein_coding	ENST00000533250	7539627	775751.000000	proximity ENSG00000255251:6539627-8539627
chr8:8315302-8315453	8	8315303	8315453	ENSG00000255378	protein_coding	ENST00000528972	7781413	533965.000000	proximity ENSG00000255378:6781413-8781413
chr8:8315302-8315453	8	8315303	8315453	ENSG00000275342	protein_coding	ENST00000933693	8387357	71979.000000	proximity ENSG00000275342:7387357-9387357
chr8:8315302-8315453	8	8315303	8315453	ENSG00000285607	protein_coding	ENST00000648344	7761330	554048.000000	proximity ENSG00000285607:6761330-8761330
chr8:8315302-8315453	8	8315303	8315453	ENSG00000285620	protein_coding	ENST00000648174	7730739	584639.000000	proximity ENSG00000285620:6730739-8730739
chr8:8315302-8315453	8	8315303	8315453	ENSG00000285657	protein_coding	ENST00000851021	7751570	563808.000000	proximity ENSG00000285657:6751570-8751570
chr8:8315302-8315453	8	8315303	8315453	ENSG00000285687	protein_coding	ENST00000648590	7575006	740372.000000	proximity ENSG00000285687:6575006-8575006
chr8:8315302-8315453	8	8315303	8315453	ENSG00000285720	protein_coding	ENST00000650426	7746034	569344.000000	proximity ENSG00000285720:6746034-8746034
chr8:8315302-8315453	8	8315303	8315453	ENSG00000285765	protein_coding	ENST00000648435	7582653	732725.000000	proximity ENSG00000285765:6582653-8582653
chr8:8315302-8315453	8	8315303	8315453	ENSG00000285814	protein_coding	ENST00000648315	7715443	599935.000000	proximity ENSG00000285814:6715443-8715443
chr8:8315302-8315453	8	8315303	8315453	ENSG00000285913	protein_coding	ENST00000647769	7723091	592287.000000	proximity ENSG00000285913:6723091-8723091
chr8:8315302-8315453	8	8315303	8315453	ENSG00000285937	protein_coding	ENST00000647775	7738387	576991.000000	proximity ENSG00000285937:6738387-8738387
chr8:8315302-8315453	8	8315303	8315453	ENSG00000285950	protein_coding	ENST00000851022	7766902	548476.000000	proximity ENSG00000285950:6766902-8766902
chr8:8315302-8315453	8	8315303	8315453	ENSG00000285975	protein_coding	ENST00000650288	7559712	755666.000000	proximity ENSG00000285975:6559712-8559712
chr8:8317017-8317168	8	8317018	8317168	ENSG00000104626	protein_coding	ENST00000877111	9002913	685820.000000	proximity ENSG00000104626:8002913-10002913
chr8:8317017-8317168	8	8317018	8317168	ENSG00000147324	protein_coding	ENST00000276282	8893630	576537.000000	proximity ENSG00000147324:7893630-9893630
chr8:8317017-8317168	8	8317018	8317168	ENSG00000164871	protein_coding	ENST00000317900	7463674	853419.000000	proximity ENSG00000164871:6463674-8463674
chr8:8317017-8317168	8	8317018	8317168	ENSG00000171711	protein_coding	ENST00000302247	7894677	422416.000000	proximity ENSG00000171711:6894677-8894677
chr8:8317017-8317168	8	8317018	8317168	ENSG00000173281	protein_coding	ENST00000310455	9150658	833565.000000	proximity ENSG00000173281:8150658-10150658
chr8:8317017-8317168	8	8317018	8317168	ENSG00000176782	protein_coding	ENST00000314265	7836436	480657.000000	proximity ENSG00000176782:6836436-8836436
chr8:8317017-8317168	8	8317018	8317168	ENSG00000176797	protein_coding	ENST00000314357	7881392	435701.000000	proximity ENSG00000176797:6881392-8881392
chr8:8317017-8317168	8	8317018	8317168	ENSG00000177023	protein_coding	ENST00000316169	7475082	842011.000000	proximity ENSG00000177023:6475082-8475082
chr8:8317017-8317168	8	8317018	8317168	ENSG00000177243	protein_coding	ENST00000318124	7430348	886745.000000	proximity ENSG00000177243:6430348-8430348
chr8:8317017-8317168	8	8317018	8317168	ENSG00000177257	protein_coding	ENST00000318157	7416863	900230.000000	proximity ENSG00000177257:6416863-8416863
chr8:8317017-8317168	8	8317018	8317168	ENSG00000178287	protein_coding	ENST00000400125	7847876	469217.000000	proximity ENSG00000178287:6847876-8847876
chr8:8317017-8317168	8	8317018	8317168	ENSG00000186562	protein_coding	ENST00000334773	7823880	493213.000000	proximity ENSG00000186562:6823880-8823880
chr8:8317017-8317168	8	8317018	8317168	ENSG00000186572	protein_coding	ENST00000335021	7815716	501377.000000	proximity ENSG00000186572:6815716-8815716
chr8:8317017-8317168	8	8317018	8317168	ENSG00000186579	protein_coding	ENST00000335186	7825139	491954.000000	proximity ENSG00000186579:6825139-8825139
chr8:8317017-8317168	8	8317018	8317168	ENSG00000186599	protein_coding	ENST00000335510	7487679	829414.000000	proximity ENSG00000186599:6487679-8487679
chr8:8317017-8317168	8	8317018	8317168	ENSG00000187082	protein_coding	ENST00000335479	7486400	830693.000000	proximity ENSG00000187082:6486400-8486400
chr8:8317017-8317168	8	8317018	8317168	ENSG00000198129	protein_coding	ENST00000355602	7495911	821182.000000	proximity ENSG00000198129:6495911-8495911
chr8:8317017-8317168	8	8317018	8317168	ENSG00000205989	protein_coding	ENST00000382575	7997645	319448.000000	proximity ENSG00000205989:6997645-8997645
chr8:8317017-8317168	8	8317018	8317168	ENSG00000215354	protein_coding	ENST00000520792	8022998	294095.000000	proximity ENSG00000215354:7022998-9022998
chr8:8317017-8317168	8	8317018	8317168	ENSG00000215356	protein_coding	ENST00000400120	7926337	390756.000000	proximity ENSG00000215356:6926337-8926337
chr8:8317017-8317168	8	8317018	8317168	ENSG00000215371	protein_coding	ENST00000400154	7373114	943979.000000	proximity ENSG00000215371:6373114-8373114
chr8:8317017-8317168	8	8317018	8317168	ENSG00000215372	protein_coding	ENST00000400156	7385558	931535.000000	proximity ENSG00000215372:6385558-8385558
chr8:8317017-8317168	8	8317018	8317168	ENSG00000225327	protein_coding	ENST00000530484	7977985	339108.000000	proximity ENSG00000225327:6977985-8977985
chr8:8317017-8317168	8	8317018	8317168	ENSG00000230549	protein_coding	ENST00000529559	7332387	984706.000000	proximity ENSG00000230549:6332387-8332387
chr8:8317017-8317168	8	8317018	8317168	ENSG00000233115	protein_coding	ENST00000518378	8015352	301741.000000	proximity ENSG00000233115:7015352-9015352
chr8:8317017-8317168	8	8317018	8317168	ENSG00000236125	protein_coding	ENST00000526929	7337115	979978.000000	proximity ENSG00000236125:6337115-8337115
chr8:8317017-8317168	8	8317018	8317168	ENSG00000237038	protein_coding	ENST00000527080	7973253	343840.000000	proximity ENSG00000237038:6973253-8973253
chr8:8317017-8317168	8	8317018	8317168	ENSG00000253958	protein_coding	ENST00000519106	8701937	384844.000000	proximity ENSG00000253958:7701937-9701937
chr8:8317017-8317168	8	8317018	8317168	ENSG00000254229	protein_coding	ENST00000519497	8030646	286447.000000	proximity ENSG00000254229:7030646-9030646
chr8:8317017-8317168	8	8317018	8317168	ENSG00000255251	protein_coding	ENST00000533250	7539627	777466.000000	proximity ENSG00000255251:6539627-8539627
chr8:8317017-8317168	8	8317018	8317168	ENSG00000255378	protein_coding	ENST00000528972	7781413	535680.000000	proximity ENSG00000255378:6781413-8781413
chr8:8317017-8317168	8	8317018	8317168	ENSG00000275342	protein_coding	ENST00000933693	8387357	70264.000000	proximity ENSG00000275342:7387357-9387357
chr8:8317017-8317168	8	8317018	8317168	ENSG00000285607	protein_coding	ENST00000648344	7761330	555763.000000	proximity ENSG00000285607:6761330-8761330
chr8:8317017-8317168	8	8317018	8317168	ENSG00000285620	protein_coding	ENST00000648174	7730739	586354.000000	proximity ENSG00000285620:6730739-8730739
chr8:8317017-8317168	8	8317018	8317168	ENSG00000285657	protein_coding	ENST00000851021	7751570	565523.000000	proximity ENSG00000285657:6751570-8751570
chr8:8317017-8317168	8	8317018	8317168	ENSG00000285687	protein_coding	ENST00000648590	7575006	742087.000000	proximity ENSG00000285687:6575006-8575006
chr8:8317017-8317168	8	8317018	8317168	ENSG00000285720	protein_coding	ENST00000650426	7746034	571059.000000	proximity ENSG00000285720:6746034-8746034
chr8:8317017-8317168	8	8317018	8317168	ENSG00000285765	protein_coding	ENST00000648435	7582653	734440.000000	proximity ENSG00000285765:6582653-8582653
chr8:8317017-8317168	8	8317018	8317168	ENSG00000285814	protein_coding	ENST00000648315	7715443	601650.000000	proximity ENSG00000285814:6715443-8715443
chr8:8317017-8317168	8	8317018	8317168	ENSG00000285913	protein_coding	ENST00000647769	7723091	594002.000000	proximity ENSG00000285913:6723091-8723091
chr8:8317017-8317168	8	8317018	8317168	ENSG00000285937	protein_coding	ENST00000647775	7738387	578706.000000	proximity ENSG00000285937:6738387-8738387
chr8:8317017-8317168	8	8317018	8317168	ENSG00000285950	protein_coding	ENST00000851022	7766902	550191.000000	proximity ENSG00000285950:6766902-8766902
chr8:8317017-8317168	8	8317018	8317168	ENSG00000285975	protein_coding	ENST00000650288	7559712	757381.000000	proximity ENSG00000285975:6559712-8559712
chr8:8317502-8317653	8	8317503	8317653	ENSG00000104626	protein_coding	ENST00000877111	9002913	685335.000000	proximity ENSG00000104626:8002913-10002913
chr8:8317502-8317653	8	8317503	8317653	ENSG00000147324	protein_coding	ENST00000276282	8893630	576052.000000	proximity ENSG00000147324:7893630-9893630
chr8:8317502-8317653	8	8317503	8317653	ENSG00000164871	protein_coding	ENST00000317900	7463674	853904.000000	proximity ENSG00000164871:6463674-8463674
chr8:8317502-8317653	8	8317503	8317653	ENSG00000171711	protein_coding	ENST00000302247	7894677	422901.000000	proximity ENSG00000171711:6894677-8894677
chr8:8317502-8317653	8	8317503	8317653	ENSG00000173281	protein_coding	ENST00000310455	9150658	833080.000000	proximity ENSG00000173281:8150658-10150658
chr8:8317502-8317653	8	8317503	8317653	ENSG00000176782	protein_coding	ENST00000314265	7836436	481142.000000	proximity ENSG00000176782:6836436-8836436
chr8:8317502-8317653	8	8317503	8317653	ENSG00000176797	protein_coding	ENST00000314357	7881392	436186.000000	proximity ENSG00000176797:6881392-8881392
chr8:8317502-8317653	8	8317503	8317653	ENSG00000177023	protein_coding	ENST00000316169	7475082	842496.000000	proximity ENSG00000177023:6475082-8475082
chr8:8317502-8317653	8	8317503	8317653	ENSG00000177243	protein_coding	ENST00000318124	7430348	887230.000000	proximity ENSG00000177243:6430348-8430348
chr8:8317502-8317653	8	8317503	8317653	ENSG00000177257	protein_coding	ENST00000318157	7416863	900715.000000	proximity ENSG00000177257:6416863-8416863
chr8:8317502-8317653	8	8317503	8317653	ENSG00000178287	protein_coding	ENST00000400125	7847876	469702.000000	proximity ENSG00000178287:6847876-8847876
chr8:8317502-8317653	8	8317503	8317653	ENSG00000186562	protein_coding	ENST00000334773	7823880	493698.000000	proximity ENSG00000186562:6823880-8823880
chr8:8317502-8317653	8	8317503	8317653	ENSG00000186572	protein_coding	ENST00000335021	7815716	501862.000000	proximity ENSG00000186572:6815716-8815716
chr8:8317502-8317653	8	8317503	8317653	ENSG00000186579	protein_coding	ENST00000335186	7825139	492439.000000	proximity ENSG00000186579:6825139-8825139
chr8:8317502-8317653	8	8317503	8317653	ENSG00000186599	protein_coding	ENST00000335510	7487679	829899.000000	proximity ENSG00000186599:6487679-8487679
chr8:8317502-8317653	8	8317503	8317653	ENSG00000187082	protein_coding	ENST00000335479	7486400	831178.000000	proximity ENSG00000187082:6486400-8486400
chr8:8317502-8317653	8	8317503	8317653	ENSG00000198129	protein_coding	ENST00000355602	7495911	821667.000000	proximity ENSG00000198129:6495911-8495911
chr8:8317502-8317653	8	8317503	8317653	ENSG00000205989	protein_coding	ENST00000382575	7997645	319933.000000	proximity ENSG00000205989:6997645-8997645
chr8:8317502-8317653	8	8317503	8317653	ENSG00000215354	protein_coding	ENST00000520792	8022998	294580.000000	proximity ENSG00000215354:7022998-9022998
chr8:8317502-8317653	8	8317503	8317653	ENSG00000215356	protein_coding	ENST00000400120	7926337	391241.000000	proximity ENSG00000215356:6926337-8926337
chr8:8317502-8317653	8	8317503	8317653	ENSG00000215371	protein_coding	ENST00000400154	7373114	944464.000000	proximity ENSG00000215371:6373114-8373114
chr8:8317502-8317653	8	8317503	8317653	ENSG00000215372	protein_coding	ENST00000400156	7385558	932020.000000	proximity ENSG00000215372:6385558-8385558
chr8:8317502-8317653	8	8317503	8317653	ENSG00000225327	protein_coding	ENST00000530484	7977985	339593.000000	proximity ENSG00000225327:6977985-8977985
chr8:8317502-8317653	8	8317503	8317653	ENSG00000230549	protein_coding	ENST00000529559	7332387	985191.000000	proximity ENSG00000230549:6332387-8332387
chr8:8317502-8317653	8	8317503	8317653	ENSG00000233115	protein_coding	ENST00000518378	8015352	302226.000000	proximity ENSG00000233115:7015352-9015352
chr8:8317502-8317653	8	8317503	8317653	ENSG00000236125	protein_coding	ENST00000526929	7337115	980463.000000	proximity ENSG00000236125:6337115-8337115
chr8:8317502-8317653	8	8317503	8317653	ENSG00000237038	protein_coding	ENST00000527080	7973253	344325.000000	proximity ENSG00000237038:6973253-8973253
chr8:8317502-8317653	8	8317503	8317653	ENSG00000253958	protein_coding	ENST00000519106	8701937	384359.000000	proximity ENSG00000253958:7701937-9701937
chr8:8317502-8317653	8	8317503	8317653	ENSG00000254229	protein_coding	ENST00000519497	8030646	286932.000000	proximity ENSG00000254229:7030646-9030646
chr8:8317502-8317653	8	8317503	8317653	ENSG00000255251	protein_coding	ENST00000533250	7539627	777951.000000	proximity ENSG00000255251:6539627-8539627
chr8:8317502-8317653	8	8317503	8317653	ENSG00000255378	protein_coding	ENST00000528972	7781413	536165.000000	proximity ENSG00000255378:6781413-8781413
chr8:8317502-8317653	8	8317503	8317653	ENSG00000275342	protein_coding	ENST00000933693	8387357	69779.000000	proximity ENSG00000275342:7387357-9387357
chr8:8317502-8317653	8	8317503	8317653	ENSG00000285607	protein_coding	ENST00000648344	7761330	556248.000000	proximity ENSG00000285607:6761330-8761330
chr8:8317502-8317653	8	8317503	8317653	ENSG00000285620	protein_coding	ENST00000648174	7730739	586839.000000	proximity ENSG00000285620:6730739-8730739
chr8:8317502-8317653	8	8317503	8317653	ENSG00000285657	protein_coding	ENST00000851021	7751570	566008.000000	proximity ENSG00000285657:6751570-8751570
chr8:8317502-8317653	8	8317503	8317653	ENSG00000285687	protein_coding	ENST00000648590	7575006	742572.000000	proximity ENSG00000285687:6575006-8575006
chr8:8317502-8317653	8	8317503	8317653	ENSG00000285720	protein_coding	ENST00000650426	7746034	571544.000000	proximity ENSG00000285720:6746034-8746034
chr8:8317502-8317653	8	8317503	8317653	ENSG00000285765	protein_coding	ENST00000648435	7582653	734925.000000	proximity ENSG00000285765:6582653-8582653
chr8:8317502-8317653	8	8317503	8317653	ENSG00000285814	protein_coding	ENST00000648315	7715443	602135.000000	proximity ENSG00000285814:6715443-8715443
chr8:8317502-8317653	8	8317503	8317653	ENSG00000285913	protein_coding	ENST00000647769	7723091	594487.000000	proximity ENSG00000285913:6723091-8723091
chr8:8317502-8317653	8	8317503	8317653	ENSG00000285937	protein_coding	ENST00000647775	7738387	579191.000000	proximity ENSG00000285937:6738387-8738387
chr8:8317502-8317653	8	8317503	8317653	ENSG00000285950	protein_coding	ENST00000851022	7766902	550676.000000	proximity ENSG00000285950:6766902-8766902
chr8:8317502-8317653	8	8317503	8317653	ENSG00000285975	protein_coding	ENST00000650288	7559712	757866.000000	proximity ENSG00000285975:6559712-8559712
chr8:8317662-8317813	8	8317663	8317813	ENSG00000104626	protein_coding	ENST00000877111	9002913	685175.000000	proximity ENSG00000104626:8002913-10002913
chr8:8317662-8317813	8	8317663	8317813	ENSG00000147324	protein_coding	ENST00000276282	8893630	575892.000000	proximity ENSG00000147324:7893630-9893630
chr8:8317662-8317813	8	8317663	8317813	ENSG00000164871	protein_coding	ENST00000317900	7463674	854064.000000	proximity ENSG00000164871:6463674-8463674
chr8:8317662-8317813	8	8317663	8317813	ENSG00000171711	protein_coding	ENST00000302247	7894677	423061.000000	proximity ENSG00000171711:6894677-8894677
chr8:8317662-8317813	8	8317663	8317813	ENSG00000173281	protein_coding	ENST00000310455	9150658	832920.000000	proximity ENSG00000173281:8150658-10150658
chr8:8317662-8317813	8	8317663	8317813	ENSG00000176782	protein_coding	ENST00000314265	7836436	481302.000000	proximity ENSG00000176782:6836436-8836436
chr8:8317662-8317813	8	8317663	8317813	ENSG00000176797	protein_coding	ENST00000314357	7881392	436346.000000	proximity ENSG00000176797:6881392-8881392
chr8:8317662-8317813	8	8317663	8317813	ENSG00000177023	protein_coding	ENST00000316169	7475082	842656.000000	proximity ENSG00000177023:6475082-8475082
chr8:8317662-8317813	8	8317663	8317813	ENSG00000177243	protein_coding	ENST00000318124	7430348	887390.000000	proximity ENSG00000177243:6430348-8430348
chr8:8317662-8317813	8	8317663	8317813	ENSG00000177257	protein_coding	ENST00000318157	7416863	900875.000000	proximity ENSG00000177257:6416863-8416863
chr8:8317662-8317813	8	8317663	8317813	ENSG00000178287	protein_coding	ENST00000400125	7847876	469862.000000	proximity ENSG00000178287:6847876-8847876
chr8:8317662-8317813	8	8317663	8317813	ENSG00000186562	protein_coding	ENST00000334773	7823880	493858.000000	proximity ENSG00000186562:6823880-8823880
chr8:8317662-8317813	8	8317663	8317813	ENSG00000186572	protein_coding	ENST00000335021	7815716	502022.000000	proximity ENSG00000186572:6815716-8815716
chr8:8317662-8317813	8	8317663	8317813	ENSG00000186579	protein_coding	ENST00000335186	7825139	492599.000000	proximity ENSG00000186579:6825139-8825139
chr8:8317662-8317813	8	8317663	8317813	ENSG00000186599	protein_coding	ENST00000335510	7487679	830059.000000	proximity ENSG00000186599:6487679-8487679
chr8:8317662-8317813	8	8317663	8317813	ENSG00000187082	protein_coding	ENST00000335479	7486400	831338.000000	proximity ENSG00000187082:6486400-8486400
chr8:8317662-8317813	8	8317663	8317813	ENSG00000198129	protein_coding	ENST00000355602	7495911	821827.000000	proximity ENSG00000198129:6495911-8495911
chr8:8317662-8317813	8	8317663	8317813	ENSG00000205989	protein_coding	ENST00000382575	7997645	320093.000000	proximity ENSG00000205989:6997645-8997645
chr8:8317662-8317813	8	8317663	8317813	ENSG00000215354	protein_coding	ENST00000520792	8022998	294740.000000	proximity ENSG00000215354:7022998-9022998
chr8:8317662-8317813	8	8317663	8317813	ENSG00000215356	protein_coding	ENST00000400120	7926337	391401.000000	proximity ENSG00000215356:6926337-8926337
chr8:8317662-8317813	8	8317663	8317813	ENSG00000215371	protein_coding	ENST00000400154	7373114	944624.000000	proximity ENSG00000215371:6373114-8373114
chr8:8317662-8317813	8	8317663	8317813	ENSG00000215372	protein_coding	ENST00000400156	7385558	932180.000000	proximity ENSG00000215372:6385558-8385558
chr8:8317662-8317813	8	8317663	8317813	ENSG00000225327	protein_coding	ENST00000530484	7977985	339753.000000	proximity ENSG00000225327:6977985-8977985
chr8:8317662-8317813	8	8317663	8317813	ENSG00000230549	protein_coding	ENST00000529559	7332387	985351.000000	proximity ENSG00000230549:6332387-8332387
chr8:8317662-8317813	8	8317663	8317813	ENSG00000233115	protein_coding	ENST00000518378	8015352	302386.000000	proximity ENSG00000233115:7015352-9015352
chr8:8317662-8317813	8	8317663	8317813	ENSG00000236125	protein_coding	ENST00000526929	7337115	980623.000000	proximity ENSG00000236125:6337115-8337115
chr8:8317662-8317813	8	8317663	8317813	ENSG00000237038	protein_coding	ENST00000527080	7973253	344485.000000	proximity ENSG00000237038:6973253-8973253
chr8:8317662-8317813	8	8317663	8317813	ENSG00000253958	protein_coding	ENST00000519106	8701937	384199.000000	proximity ENSG00000253958:7701937-9701937
chr8:8317662-8317813	8	8317663	8317813	ENSG00000254229	protein_coding	ENST00000519497	8030646	287092.000000	proximity ENSG00000254229:7030646-9030646
chr8:8317662-8317813	8	8317663	8317813	ENSG00000255251	protein_coding	ENST00000533250	7539627	778111.000000	proximity ENSG00000255251:6539627-8539627
chr8:8317662-8317813	8	8317663	8317813	ENSG00000255378	protein_coding	ENST00000528972	7781413	536325.000000	proximity ENSG00000255378:6781413-8781413
chr8:8317662-8317813	8	8317663	8317813	ENSG00000275342	protein_coding	ENST00000933693	8387357	69619.000000	proximity ENSG00000275342:7387357-9387357
chr8:8317662-8317813	8	8317663	8317813	ENSG00000285607	protein_coding	ENST00000648344	7761330	556408.000000	proximity ENSG00000285607:6761330-8761330
chr8:8317662-8317813	8	8317663	8317813	ENSG00000285620	protein_coding	ENST00000648174	7730739	586999.000000	proximity ENSG00000285620:6730739-8730739
chr8:8317662-8317813	8	8317663	8317813	ENSG00000285657	protein_coding	ENST00000851021	7751570	566168.000000	proximity ENSG00000285657:6751570-8751570
chr8:8317662-8317813	8	8317663	8317813	ENSG00000285687	protein_coding	ENST00000648590	7575006	742732.000000	proximity ENSG00000285687:6575006-8575006
chr8:8317662-8317813	8	8317663	8317813	ENSG00000285720	protein_coding	ENST00000650426	7746034	571704.000000	proximity ENSG00000285720:6746034-8746034
chr8:8317662-8317813	8	8317663	8317813	ENSG00000285765	protein_coding	ENST00000648435	7582653	735085.000000	proximity ENSG00000285765:6582653-8582653
chr8:8317662-8317813	8	8317663	8317813	ENSG00000285814	protein_coding	ENST00000648315	7715443	602295.000000	proximity ENSG00000285814:6715443-8715443
chr8:8317662-8317813	8	8317663	8317813	ENSG00000285913	protein_coding	ENST00000647769	7723091	594647.000000	proximity ENSG00000285913:6723091-8723091
chr8:8317662-8317813	8	8317663	8317813	ENSG00000285937	protein_coding	ENST00000647775	7738387	579351.000000	proximity ENSG00000285937:6738387-8738387
chr8:8317662-8317813	8	8317663	8317813	ENSG00000285950	protein_coding	ENST00000851022	7766902	550836.000000	proximity ENSG00000285950:6766902-8766902
chr8:8317662-8317813	8	8317663	8317813	ENSG00000285975	protein_coding	ENST00000650288	7559712	758026.000000	proximity ENSG00000285975:6559712-8559712
chr8:8320143-8320294	8	8320144	8320294	ENSG00000104626	protein_coding	ENST00000877111	9002913	682694.000000	proximity ENSG00000104626:8002913-10002913
chr8:8320143-8320294	8	8320144	8320294	ENSG00000147324	protein_coding	ENST00000276282	8893630	573411.000000	proximity ENSG00000147324:7893630-9893630
chr8:8320143-8320294	8	8320144	8320294	ENSG00000164871	protein_coding	ENST00000317900	7463674	856545.000000	proximity ENSG00000164871:6463674-8463674
chr8:8320143-8320294	8	8320144	8320294	ENSG00000171711	protein_coding	ENST00000302247	7894677	425542.000000	proximity ENSG00000171711:6894677-8894677
chr8:8320143-8320294	8	8320144	8320294	ENSG00000173281	protein_coding	ENST00000310455	9150658	830439.000000	proximity ENSG00000173281:8150658-10150658
chr8:8320143-8320294	8	8320144	8320294	ENSG00000176782	protein_coding	ENST00000314265	7836436	483783.000000	proximity ENSG00000176782:6836436-8836436
chr8:8320143-8320294	8	8320144	8320294	ENSG00000176797	protein_coding	ENST00000314357	7881392	438827.000000	proximity ENSG00000176797:6881392-8881392
chr8:8320143-8320294	8	8320144	8320294	ENSG00000177023	protein_coding	ENST00000316169	7475082	845137.000000	proximity ENSG00000177023:6475082-8475082
chr8:8320143-8320294	8	8320144	8320294	ENSG00000177243	protein_coding	ENST00000318124	7430348	889871.000000	proximity ENSG00000177243:6430348-8430348
chr8:8320143-8320294	8	8320144	8320294	ENSG00000177257	protein_coding	ENST00000318157	7416863	903356.000000	proximity ENSG00000177257:6416863-8416863
chr8:8320143-8320294	8	8320144	8320294	ENSG00000178287	protein_coding	ENST00000400125	7847876	472343.000000	proximity ENSG00000178287:6847876-8847876
chr8:8320143-8320294	8	8320144	8320294	ENSG00000186562	protein_coding	ENST00000334773	7823880	496339.000000	proximity ENSG00000186562:6823880-8823880
chr8:8320143-8320294	8	8320144	8320294	ENSG00000186572	protein_coding	ENST00000335021	7815716	504503.000000	proximity ENSG00000186572:6815716-8815716
chr8:8320143-8320294	8	8320144	8320294	ENSG00000186579	protein_coding	ENST00000335186	7825139	495080.000000	proximity ENSG00000186579:6825139-8825139
chr8:8320143-8320294	8	8320144	8320294	ENSG00000186599	protein_coding	ENST00000335510	7487679	832540.000000	proximity ENSG00000186599:6487679-8487679
chr8:8320143-8320294	8	8320144	8320294	ENSG00000187082	protein_coding	ENST00000335479	7486400	833819.000000	proximity ENSG00000187082:6486400-8486400
chr8:8320143-8320294	8	8320144	8320294	ENSG00000198129	protein_coding	ENST00000355602	7495911	824308.000000	proximity ENSG00000198129:6495911-8495911
chr8:8320143-8320294	8	8320144	8320294	ENSG00000205989	protein_coding	ENST00000382575	7997645	322574.000000	proximity ENSG00000205989:6997645-8997645
chr8:8320143-8320294	8	8320144	8320294	ENSG00000215354	protein_coding	ENST00000520792	8022998	297221.000000	proximity ENSG00000215354:7022998-9022998
chr8:8320143-8320294	8	8320144	8320294	ENSG00000215356	protein_coding	ENST00000400120	7926337	393882.000000	proximity ENSG00000215356:6926337-8926337
chr8:8320143-8320294	8	8320144	8320294	ENSG00000215371	protein_coding	ENST00000400154	7373114	947105.000000	proximity ENSG00000215371:6373114-8373114
chr8:8320143-8320294	8	8320144	8320294	ENSG00000215372	protein_coding	ENST00000400156	7385558	934661.000000	proximity ENSG00000215372:6385558-8385558
chr8:8320143-8320294	8	8320144	8320294	ENSG00000225327	protein_coding	ENST00000530484	7977985	342234.000000	proximity ENSG00000225327:6977985-8977985
chr8:8320143-8320294	8	8320144	8320294	ENSG00000230549	protein_coding	ENST00000529559	7332387	987832.000000	proximity ENSG00000230549:6332387-8332387
chr8:8320143-8320294	8	8320144	8320294	ENSG00000233115	protein_coding	ENST00000518378	8015352	304867.000000	proximity ENSG00000233115:7015352-9015352
chr8:8320143-8320294	8	8320144	8320294	ENSG00000236125	protein_coding	ENST00000526929	7337115	983104.000000	proximity ENSG00000236125:6337115-8337115
chr8:8320143-8320294	8	8320144	8320294	ENSG00000237038	protein_coding	ENST00000527080	7973253	346966.000000	proximity ENSG00000237038:6973253-8973253
chr8:8320143-8320294	8	8320144	8320294	ENSG00000253958	protein_coding	ENST00000519106	8701937	381718.000000	proximity ENSG00000253958:7701937-9701937
chr8:8320143-8320294	8	8320144	8320294	ENSG00000254229	protein_coding	ENST00000519497	8030646	289573.000000	proximity ENSG00000254229:7030646-9030646
chr8:8320143-8320294	8	8320144	8320294	ENSG00000255251	protein_coding	ENST00000533250	7539627	780592.000000	proximity ENSG00000255251:6539627-8539627
chr8:8320143-8320294	8	8320144	8320294	ENSG00000255378	protein_coding	ENST00000528972	7781413	538806.000000	proximity ENSG00000255378:6781413-8781413
chr8:8320143-8320294	8	8320144	8320294	ENSG00000275342	protein_coding	ENST00000933693	8387357	67138.000000	proximity ENSG00000275342:7387357-9387357
chr8:8320143-8320294	8	8320144	8320294	ENSG00000285607	protein_coding	ENST00000648344	7761330	558889.000000	proximity ENSG00000285607:6761330-8761330
chr8:8320143-8320294	8	8320144	8320294	ENSG00000285620	protein_coding	ENST00000648174	7730739	589480.000000	proximity ENSG00000285620:6730739-8730739
chr8:8320143-8320294	8	8320144	8320294	ENSG00000285657	protein_coding	ENST00000851021	7751570	568649.000000	proximity ENSG00000285657:6751570-8751570
chr8:8320143-8320294	8	8320144	8320294	ENSG00000285687	protein_coding	ENST00000648590	7575006	745213.000000	proximity ENSG00000285687:6575006-8575006
chr8:8320143-8320294	8	8320144	8320294	ENSG00000285720	protein_coding	ENST00000650426	7746034	574185.000000	proximity ENSG00000285720:6746034-8746034
chr8:8320143-8320294	8	8320144	8320294	ENSG00000285765	protein_coding	ENST00000648435	7582653	737566.000000	proximity ENSG00000285765:6582653-8582653
chr8:8320143-8320294	8	8320144	8320294	ENSG00000285814	protein_coding	ENST00000648315	7715443	604776.000000	proximity ENSG00000285814:6715443-8715443
chr8:8320143-8320294	8	8320144	8320294	ENSG00000285913	protein_coding	ENST00000647769	7723091	597128.000000	proximity ENSG00000285913:6723091-8723091
chr8:8320143-8320294	8	8320144	8320294	ENSG00000285937	protein_coding	ENST00000647775	7738387	581832.000000	proximity ENSG00000285937:6738387-8738387
chr8:8320143-8320294	8	8320144	8320294	ENSG00000285950	protein_coding	ENST00000851022	7766902	553317.000000	proximity ENSG00000285950:6766902-8766902
chr8:8320143-8320294	8	8320144	8320294	ENSG00000285975	protein_coding	ENST00000650288	7559712	760507.000000	proximity ENSG00000285975:6559712-8559712
chr8:8324323-8324474	8	8324324	8324474	ENSG00000104626	protein_coding	ENST00000877111	9002913	678514.000000	proximity ENSG00000104626:8002913-10002913
chr8:8324323-8324474	8	8324324	8324474	ENSG00000147324	protein_coding	ENST00000276282	8893630	569231.000000	proximity ENSG00000147324:7893630-9893630
chr8:8324323-8324474	8	8324324	8324474	ENSG00000164871	protein_coding	ENST00000317900	7463674	860725.000000	proximity ENSG00000164871:6463674-8463674
chr8:8324323-8324474	8	8324324	8324474	ENSG00000171711	protein_coding	ENST00000302247	7894677	429722.000000	proximity ENSG00000171711:6894677-8894677
chr8:8324323-8324474	8	8324324	8324474	ENSG00000173281	protein_coding	ENST00000310455	9150658	826259.000000	proximity ENSG00000173281:8150658-10150658
chr8:8324323-8324474	8	8324324	8324474	ENSG00000176782	protein_coding	ENST00000314265	7836436	487963.000000	proximity ENSG00000176782:6836436-8836436
chr8:8324323-8324474	8	8324324	8324474	ENSG00000176797	protein_coding	ENST00000314357	7881392	443007.000000	proximity ENSG00000176797:6881392-8881392
chr8:8324323-8324474	8	8324324	8324474	ENSG00000177023	protein_coding	ENST00000316169	7475082	849317.000000	proximity ENSG00000177023:6475082-8475082
chr8:8324323-8324474	8	8324324	8324474	ENSG00000177243	protein_coding	ENST00000318124	7430348	894051.000000	proximity ENSG00000177243:6430348-8430348
chr8:8324323-8324474	8	8324324	8324474	ENSG00000177257	protein_coding	ENST00000318157	7416863	907536.000000	proximity ENSG00000177257:6416863-8416863
chr8:8324323-8324474	8	8324324	8324474	ENSG00000178287	protein_coding	ENST00000400125	7847876	476523.000000	proximity ENSG00000178287:6847876-8847876
chr8:8324323-8324474	8	8324324	8324474	ENSG00000186562	protein_coding	ENST00000334773	7823880	500519.000000	proximity ENSG00000186562:6823880-8823880
chr8:8324323-8324474	8	8324324	8324474	ENSG00000186572	protein_coding	ENST00000335021	7815716	508683.000000	proximity ENSG00000186572:6815716-8815716
chr8:8324323-8324474	8	8324324	8324474	ENSG00000186579	protein_coding	ENST00000335186	7825139	499260.000000	proximity ENSG00000186579:6825139-8825139
chr8:8324323-8324474	8	8324324	8324474	ENSG00000186599	protein_coding	ENST00000335510	7487679	836720.000000	proximity ENSG00000186599:6487679-8487679
chr8:8324323-8324474	8	8324324	8324474	ENSG00000187082	protein_coding	ENST00000335479	7486400	837999.000000	proximity ENSG00000187082:6486400-8486400
chr8:8324323-8324474	8	8324324	8324474	ENSG00000198129	protein_coding	ENST00000355602	7495911	828488.000000	proximity ENSG00000198129:6495911-8495911
chr8:8324323-8324474	8	8324324	8324474	ENSG00000205989	protein_coding	ENST00000382575	7997645	326754.000000	proximity ENSG00000205989:6997645-8997645
chr8:8324323-8324474	8	8324324	8324474	ENSG00000215354	protein_coding	ENST00000520792	8022998	301401.000000	proximity ENSG00000215354:7022998-9022998
chr8:8324323-8324474	8	8324324	8324474	ENSG00000215356	protein_coding	ENST00000400120	7926337	398062.000000	proximity ENSG00000215356:6926337-8926337
chr8:8324323-8324474	8	8324324	8324474	ENSG00000215371	protein_coding	ENST00000400154	7373114	951285.000000	proximity ENSG00000215371:6373114-8373114
chr8:8324323-8324474	8	8324324	8324474	ENSG00000215372	protein_coding	ENST00000400156	7385558	938841.000000	proximity ENSG00000215372:6385558-8385558
chr8:8324323-8324474	8	8324324	8324474	ENSG00000225327	protein_coding	ENST00000530484	7977985	346414.000000	proximity ENSG00000225327:6977985-8977985
chr8:8324323-8324474	8	8324324	8324474	ENSG00000230549	protein_coding	ENST00000529559	7332387	992012.000000	proximity ENSG00000230549:6332387-8332387
chr8:8324323-8324474	8	8324324	8324474	ENSG00000233115	protein_coding	ENST00000518378	8015352	309047.000000	proximity ENSG00000233115:7015352-9015352
chr8:8324323-8324474	8	8324324	8324474	ENSG00000236125	protein_coding	ENST00000526929	7337115	987284.000000	proximity ENSG00000236125:6337115-8337115
chr8:8324323-8324474	8	8324324	8324474	ENSG00000237038	protein_coding	ENST00000527080	7973253	351146.000000	proximity ENSG00000237038:6973253-8973253
chr8:8324323-8324474	8	8324324	8324474	ENSG00000253958	protein_coding	ENST00000519106	8701937	377538.000000	proximity ENSG00000253958:7701937-9701937
chr8:8324323-8324474	8	8324324	8324474	ENSG00000254229	protein_coding	ENST00000519497	8030646	293753.000000	proximity ENSG00000254229:7030646-9030646
chr8:8324323-8324474	8	8324324	8324474	ENSG00000255251	protein_coding	ENST00000533250	7539627	784772.000000	proximity ENSG00000255251:6539627-8539627
chr8:8324323-8324474	8	8324324	8324474	ENSG00000255378	protein_coding	ENST00000528972	7781413	542986.000000	proximity ENSG00000255378:6781413-8781413
chr8:8324323-8324474	8	8324324	8324474	ENSG00000275342	protein_coding	ENST00000933693	8387357	62958.000000	proximity ENSG00000275342:7387357-9387357
chr8:8324323-8324474	8	8324324	8324474	ENSG00000285607	protein_coding	ENST00000648344	7761330	563069.000000	proximity ENSG00000285607:6761330-8761330
chr8:8324323-8324474	8	8324324	8324474	ENSG00000285620	protein_coding	ENST00000648174	7730739	593660.000000	proximity ENSG00000285620:6730739-8730739
chr8:8324323-8324474	8	8324324	8324474	ENSG00000285657	protein_coding	ENST00000851021	7751570	572829.000000	proximity ENSG00000285657:6751570-8751570
chr8:8324323-8324474	8	8324324	8324474	ENSG00000285687	protein_coding	ENST00000648590	7575006	749393.000000	proximity ENSG00000285687:6575006-8575006
chr8:8324323-8324474	8	8324324	8324474	ENSG00000285720	protein_coding	ENST00000650426	7746034	578365.000000	proximity ENSG00000285720:6746034-8746034
chr8:8324323-8324474	8	8324324	8324474	ENSG00000285765	protein_coding	ENST00000648435	7582653	741746.000000	proximity ENSG00000285765:6582653-8582653
chr8:8324323-8324474	8	8324324	8324474	ENSG00000285814	protein_coding	ENST00000648315	7715443	608956.000000	proximity ENSG00000285814:6715443-8715443
chr8:8324323-8324474	8	8324324	8324474	ENSG00000285913	protein_coding	ENST00000647769	7723091	601308.000000	proximity ENSG00000285913:6723091-8723091
chr8:8324323-8324474	8	8324324	8324474	ENSG00000285937	protein_coding	ENST00000647775	7738387	586012.000000	proximity ENSG00000285937:6738387-8738387
chr8:8324323-8324474	8	8324324	8324474	ENSG00000285950	protein_coding	ENST00000851022	7766902	557497.000000	proximity ENSG00000285950:6766902-8766902
chr8:8324323-8324474	8	8324324	8324474	ENSG00000285975	protein_coding	ENST00000650288	7559712	764687.000000	proximity ENSG00000285975:6559712-8559712
chr8:8324923-8325074	8	8324924	8325074	ENSG00000104626	protein_coding	ENST00000877111	9002913	677914.000000	proximity ENSG00000104626:8002913-10002913
chr8:8324923-8325074	8	8324924	8325074	ENSG00000147324	protein_coding	ENST00000276282	8893630	568631.000000	proximity ENSG00000147324:7893630-9893630
chr8:8324923-8325074	8	8324924	8325074	ENSG00000164871	protein_coding	ENST00000317900	7463674	861325.000000	proximity ENSG00000164871:6463674-8463674
chr8:8324923-8325074	8	8324924	8325074	ENSG00000171711	protein_coding	ENST00000302247	7894677	430322.000000	proximity ENSG00000171711:6894677-8894677
chr8:8324923-8325074	8	8324924	8325074	ENSG00000173281	protein_coding	ENST00000310455	9150658	825659.000000	proximity ENSG00000173281:8150658-10150658
chr8:8324923-8325074	8	8324924	8325074	ENSG00000176782	protein_coding	ENST00000314265	7836436	488563.000000	proximity ENSG00000176782:6836436-8836436
chr8:8324923-8325074	8	8324924	8325074	ENSG00000176797	protein_coding	ENST00000314357	7881392	443607.000000	proximity ENSG00000176797:6881392-8881392
chr8:8324923-8325074	8	8324924	8325074	ENSG00000177023	protein_coding	ENST00000316169	7475082	849917.000000	proximity ENSG00000177023:6475082-8475082
chr8:8324923-8325074	8	8324924	8325074	ENSG00000177243	protein_coding	ENST00000318124	7430348	894651.000000	proximity ENSG00000177243:6430348-8430348
chr8:8324923-8325074	8	8324924	8325074	ENSG00000177257	protein_coding	ENST00000318157	7416863	908136.000000	proximity ENSG00000177257:6416863-8416863
chr8:8324923-8325074	8	8324924	8325074	ENSG00000178287	protein_coding	ENST00000400125	7847876	477123.000000	proximity ENSG00000178287:6847876-8847876
chr8:8324923-8325074	8	8324924	8325074	ENSG00000186562	protein_coding	ENST00000334773	7823880	501119.000000	proximity ENSG00000186562:6823880-8823880
chr8:8324923-8325074	8	8324924	8325074	ENSG00000186572	protein_coding	ENST00000335021	7815716	509283.000000	proximity ENSG00000186572:6815716-8815716
chr8:8324923-8325074	8	8324924	8325074	ENSG00000186579	protein_coding	ENST00000335186	7825139	499860.000000	proximity ENSG00000186579:6825139-8825139
chr8:8324923-8325074	8	8324924	8325074	ENSG00000186599	protein_coding	ENST00000335510	7487679	837320.000000	proximity ENSG00000186599:6487679-8487679
chr8:8324923-8325074	8	8324924	8325074	ENSG00000187082	protein_coding	ENST00000335479	7486400	838599.000000	proximity ENSG00000187082:6486400-8486400
chr8:8324923-8325074	8	8324924	8325074	ENSG00000198129	protein_coding	ENST00000355602	7495911	829088.000000	proximity ENSG00000198129:6495911-8495911
chr8:8324923-8325074	8	8324924	8325074	ENSG00000205989	protein_coding	ENST00000382575	7997645	327354.000000	proximity ENSG00000205989:6997645-8997645
chr8:8324923-8325074	8	8324924	8325074	ENSG00000215354	protein_coding	ENST00000520792	8022998	302001.000000	proximity ENSG00000215354:7022998-9022998
chr8:8324923-8325074	8	8324924	8325074	ENSG00000215356	protein_coding	ENST00000400120	7926337	398662.000000	proximity ENSG00000215356:6926337-8926337
chr8:8324923-8325074	8	8324924	8325074	ENSG00000215371	protein_coding	ENST00000400154	7373114	951885.000000	proximity ENSG00000215371:6373114-8373114
chr8:8324923-8325074	8	8324924	8325074	ENSG00000215372	protein_coding	ENST00000400156	7385558	939441.000000	proximity ENSG00000215372:6385558-8385558
chr8:8324923-8325074	8	8324924	8325074	ENSG00000225327	protein_coding	ENST00000530484	7977985	347014.000000	proximity ENSG00000225327:6977985-8977985
chr8:8324923-8325074	8	8324924	8325074	ENSG00000230549	protein_coding	ENST00000529559	7332387	992612.000000	proximity ENSG00000230549:6332387-8332387
chr8:8324923-8325074	8	8324924	8325074	ENSG00000233115	protein_coding	ENST00000518378	8015352	309647.000000	proximity ENSG00000233115:7015352-9015352
chr8:8324923-8325074	8	8324924	8325074	ENSG00000236125	protein_coding	ENST00000526929	7337115	987884.000000	proximity ENSG00000236125:6337115-8337115
chr8:8324923-8325074	8	8324924	8325074	ENSG00000237038	protein_coding	ENST00000527080	7973253	351746.000000	proximity ENSG00000237038:6973253-8973253
chr8:8324923-8325074	8	8324924	8325074	ENSG00000253958	protein_coding	ENST00000519106	8701937	376938.000000	proximity ENSG00000253958:7701937-9701937
chr8:8324923-8325074	8	8324924	8325074	ENSG00000254229	protein_coding	ENST00000519497	8030646	294353.000000	proximity ENSG00000254229:7030646-9030646
chr8:8324923-8325074	8	8324924	8325074	ENSG00000255251	protein_coding	ENST00000533250	7539627	785372.000000	proximity ENSG00000255251:6539627-8539627
chr8:8324923-8325074	8	8324924	8325074	ENSG00000255378	protein_coding	ENST00000528972	7781413	543586.000000	proximity ENSG00000255378:6781413-8781413
chr8:8324923-8325074	8	8324924	8325074	ENSG00000275342	protein_coding	ENST00000933693	8387357	62358.000000	proximity ENSG00000275342:7387357-9387357
chr8:8324923-8325074	8	8324924	8325074	ENSG00000285607	protein_coding	ENST00000648344	7761330	563669.000000	proximity ENSG00000285607:6761330-8761330
chr8:8324923-8325074	8	8324924	8325074	ENSG00000285620	protein_coding	ENST00000648174	7730739	594260.000000	proximity ENSG00000285620:6730739-8730739
chr8:8324923-8325074	8	8324924	8325074	ENSG00000285657	protein_coding	ENST00000851021	7751570	573429.000000	proximity ENSG00000285657:6751570-8751570
chr8:8324923-8325074	8	8324924	8325074	ENSG00000285687	protein_coding	ENST00000648590	7575006	749993.000000	proximity ENSG00000285687:6575006-8575006
chr8:8324923-8325074	8	8324924	8325074	ENSG00000285720	protein_coding	ENST00000650426	7746034	578965.000000	proximity ENSG00000285720:6746034-8746034
chr8:8324923-8325074	8	8324924	8325074	ENSG00000285765	protein_coding	ENST00000648435	7582653	742346.000000	proximity ENSG00000285765:6582653-8582653
chr8:8324923-8325074	8	8324924	8325074	ENSG00000285814	protein_coding	ENST00000648315	7715443	609556.000000	proximity ENSG00000285814:6715443-8715443
chr8:8324923-8325074	8	8324924	8325074	ENSG00000285913	protein_coding	ENST00000647769	7723091	601908.000000	proximity ENSG00000285913:6723091-8723091
chr8:8324923-8325074	8	8324924	8325074	ENSG00000285937	protein_coding	ENST00000647775	7738387	586612.000000	proximity ENSG00000285937:6738387-8738387
chr8:8324923-8325074	8	8324924	8325074	ENSG00000285950	protein_coding	ENST00000851022	7766902	558097.000000	proximity ENSG00000285950:6766902-8766902
chr8:8324923-8325074	8	8324924	8325074	ENSG00000285975	protein_coding	ENST00000650288	7559712	765287.000000	proximity ENSG00000285975:6559712-8559712
chr8:8330483-8330634	8	8330484	8330634	ENSG00000104626	protein_coding	ENST00000877111	9002913	672354.000000	proximity ENSG00000104626:8002913-10002913
chr8:8330483-8330634	8	8330484	8330634	ENSG00000147324	protein_coding	ENST00000276282	8893630	563071.000000	proximity ENSG00000147324:7893630-9893630
chr8:8330483-8330634	8	8330484	8330634	ENSG00000164871	protein_coding	ENST00000317900	7463674	866885.000000	proximity ENSG00000164871:6463674-8463674
chr8:8330483-8330634	8	8330484	8330634	ENSG00000171711	protein_coding	ENST00000302247	7894677	435882.000000	proximity ENSG00000171711:6894677-8894677
chr8:8330483-8330634	8	8330484	8330634	ENSG00000173281	protein_coding	ENST00000310455	9150658	820099.000000	proximity ENSG00000173281:8150658-10150658
chr8:8330483-8330634	8	8330484	8330634	ENSG00000176782	protein_coding	ENST00000314265	7836436	494123.000000	proximity ENSG00000176782:6836436-8836436
chr8:8330483-8330634	8	8330484	8330634	ENSG00000176797	protein_coding	ENST00000314357	7881392	449167.000000	proximity ENSG00000176797:6881392-8881392
chr8:8330483-8330634	8	8330484	8330634	ENSG00000177023	protein_coding	ENST00000316169	7475082	855477.000000	proximity ENSG00000177023:6475082-8475082
chr8:8330483-8330634	8	8330484	8330634	ENSG00000177243	protein_coding	ENST00000318124	7430348	900211.000000	proximity ENSG00000177243:6430348-8430348
chr8:8330483-8330634	8	8330484	8330634	ENSG00000177257	protein_coding	ENST00000318157	7416863	913696.000000	proximity ENSG00000177257:6416863-8416863
chr8:8330483-8330634	8	8330484	8330634	ENSG00000178287	protein_coding	ENST00000400125	7847876	482683.000000	proximity ENSG00000178287:6847876-8847876
chr8:8330483-8330634	8	8330484	8330634	ENSG00000186562	protein_coding	ENST00000334773	7823880	506679.000000	proximity ENSG00000186562:6823880-8823880
chr8:8330483-8330634	8	8330484	8330634	ENSG00000186572	protein_coding	ENST00000335021	7815716	514843.000000	proximity ENSG00000186572:6815716-8815716
chr8:8330483-8330634	8	8330484	8330634	ENSG00000186579	protein_coding	ENST00000335186	7825139	505420.000000	proximity ENSG00000186579:6825139-8825139
chr8:8330483-8330634	8	8330484	8330634	ENSG00000186599	protein_coding	ENST00000335510	7487679	842880.000000	proximity ENSG00000186599:6487679-8487679
chr8:8330483-8330634	8	8330484	8330634	ENSG00000187082	protein_coding	ENST00000335479	7486400	844159.000000	proximity ENSG00000187082:6486400-8486400
chr8:8330483-8330634	8	8330484	8330634	ENSG00000198129	protein_coding	ENST00000355602	7495911	834648.000000	proximity ENSG00000198129:6495911-8495911
chr8:8330483-8330634	8	8330484	8330634	ENSG00000205989	protein_coding	ENST00000382575	7997645	332914.000000	proximity ENSG00000205989:6997645-8997645
chr8:8330483-8330634	8	8330484	8330634	ENSG00000215354	protein_coding	ENST00000520792	8022998	307561.000000	proximity ENSG00000215354:7022998-9022998
chr8:8330483-8330634	8	8330484	8330634	ENSG00000215356	protein_coding	ENST00000400120	7926337	404222.000000	proximity ENSG00000215356:6926337-8926337
chr8:8330483-8330634	8	8330484	8330634	ENSG00000215371	protein_coding	ENST00000400154	7373114	957445.000000	proximity ENSG00000215371:6373114-8373114
chr8:8330483-8330634	8	8330484	8330634	ENSG00000215372	protein_coding	ENST00000400156	7385558	945001.000000	proximity ENSG00000215372:6385558-8385558
chr8:8330483-8330634	8	8330484	8330634	ENSG00000225327	protein_coding	ENST00000530484	7977985	352574.000000	proximity ENSG00000225327:6977985-8977985
chr8:8330483-8330634	8	8330484	8330634	ENSG00000230549	protein_coding	ENST00000529559	7332387	998172.000000	proximity ENSG00000230549:6332387-8332387
chr8:8330483-8330634	8	8330484	8330634	ENSG00000233115	protein_coding	ENST00000518378	8015352	315207.000000	proximity ENSG00000233115:7015352-9015352
chr8:8330483-8330634	8	8330484	8330634	ENSG00000236125	protein_coding	ENST00000526929	7337115	993444.000000	proximity ENSG00000236125:6337115-8337115
chr8:8330483-8330634	8	8330484	8330634	ENSG00000237038	protein_coding	ENST00000527080	7973253	357306.000000	proximity ENSG00000237038:6973253-8973253
chr8:8330483-8330634	8	8330484	8330634	ENSG00000253958	protein_coding	ENST00000519106	8701937	371378.000000	proximity ENSG00000253958:7701937-9701937
chr8:8330483-8330634	8	8330484	8330634	ENSG00000254229	protein_coding	ENST00000519497	8030646	299913.000000	proximity ENSG00000254229:7030646-9030646
chr8:8330483-8330634	8	8330484	8330634	ENSG00000255251	protein_coding	ENST00000533250	7539627	790932.000000	proximity ENSG00000255251:6539627-8539627
chr8:8330483-8330634	8	8330484	8330634	ENSG00000255378	protein_coding	ENST00000528972	7781413	549146.000000	proximity ENSG00000255378:6781413-8781413
chr8:8330483-8330634	8	8330484	8330634	ENSG00000275342	protein_coding	ENST00000933693	8387357	56798.000000	proximity ENSG00000275342:7387357-9387357
chr8:8330483-8330634	8	8330484	8330634	ENSG00000285607	protein_coding	ENST00000648344	7761330	569229.000000	proximity ENSG00000285607:6761330-8761330
chr8:8330483-8330634	8	8330484	8330634	ENSG00000285620	protein_coding	ENST00000648174	7730739	599820.000000	proximity ENSG00000285620:6730739-8730739
chr8:8330483-8330634	8	8330484	8330634	ENSG00000285657	protein_coding	ENST00000851021	7751570	578989.000000	proximity ENSG00000285657:6751570-8751570
chr8:8330483-8330634	8	8330484	8330634	ENSG00000285687	protein_coding	ENST00000648590	7575006	755553.000000	proximity ENSG00000285687:6575006-8575006
chr8:8330483-8330634	8	8330484	8330634	ENSG00000285720	protein_coding	ENST00000650426	7746034	584525.000000	proximity ENSG00000285720:6746034-8746034
chr8:8330483-8330634	8	8330484	8330634	ENSG00000285765	protein_coding	ENST00000648435	7582653	747906.000000	proximity ENSG00000285765:6582653-8582653
chr8:8330483-8330634	8	8330484	8330634	ENSG00000285814	protein_coding	ENST00000648315	7715443	615116.000000	proximity ENSG00000285814:6715443-8715443
chr8:8330483-8330634	8	8330484	8330634	ENSG00000285913	protein_coding	ENST00000647769	7723091	607468.000000	proximity ENSG00000285913:6723091-8723091
chr8:8330483-8330634	8	8330484	8330634	ENSG00000285937	protein_coding	ENST00000647775	7738387	592172.000000	proximity ENSG00000285937:6738387-8738387
chr8:8330483-8330634	8	8330484	8330634	ENSG00000285950	protein_coding	ENST00000851022	7766902	563657.000000	proximity ENSG00000285950:6766902-8766902
chr8:8330483-8330634	8	8330484	8330634	ENSG00000285975	protein_coding	ENST00000650288	7559712	770847.000000	proximity ENSG00000285975:6559712-8559712
chr8:8330703-8330854	8	8330704	8330854	ENSG00000104626	protein_coding	ENST00000877111	9002913	672134.000000	proximity ENSG00000104626:8002913-10002913
chr8:8330703-8330854	8	8330704	8330854	ENSG00000147324	protein_coding	ENST00000276282	8893630	562851.000000	proximity ENSG00000147324:7893630-9893630
chr8:8330703-8330854	8	8330704	8330854	ENSG00000164871	protein_coding	ENST00000317900	7463674	867105.000000	proximity ENSG00000164871:6463674-8463674
chr8:8330703-8330854	8	8330704	8330854	ENSG00000171711	protein_coding	ENST00000302247	7894677	436102.000000	proximity ENSG00000171711:6894677-8894677
chr8:8330703-8330854	8	8330704	8330854	ENSG00000173281	protein_coding	ENST00000310455	9150658	819879.000000	proximity ENSG00000173281:8150658-10150658
chr8:8330703-8330854	8	8330704	8330854	ENSG00000176782	protein_coding	ENST00000314265	7836436	494343.000000	proximity ENSG00000176782:6836436-8836436
chr8:8330703-8330854	8	8330704	8330854	ENSG00000176797	protein_coding	ENST00000314357	7881392	449387.000000	proximity ENSG00000176797:6881392-8881392
chr8:8330703-8330854	8	8330704	8330854	ENSG00000177023	protein_coding	ENST00000316169	7475082	855697.000000	proximity ENSG00000177023:6475082-8475082
chr8:8330703-8330854	8	8330704	8330854	ENSG00000177243	protein_coding	ENST00000318124	7430348	900431.000000	proximity ENSG00000177243:6430348-8430348
chr8:8330703-8330854	8	8330704	8330854	ENSG00000177257	protein_coding	ENST00000318157	7416863	913916.000000	proximity ENSG00000177257:6416863-8416863
chr8:8330703-8330854	8	8330704	8330854	ENSG00000178287	protein_coding	ENST00000400125	7847876	482903.000000	proximity ENSG00000178287:6847876-8847876
chr8:8330703-8330854	8	8330704	8330854	ENSG00000186562	protein_coding	ENST00000334773	7823880	506899.000000	proximity ENSG00000186562:6823880-8823880
chr8:8330703-8330854	8	8330704	8330854	ENSG00000186572	protein_coding	ENST00000335021	7815716	515063.000000	proximity ENSG00000186572:6815716-8815716
chr8:8330703-8330854	8	8330704	8330854	ENSG00000186579	protein_coding	ENST00000335186	7825139	505640.000000	proximity ENSG00000186579:6825139-8825139
chr8:8330703-8330854	8	8330704	8330854	ENSG00000186599	protein_coding	ENST00000335510	7487679	843100.000000	proximity ENSG00000186599:6487679-8487679
chr8:8330703-8330854	8	8330704	8330854	ENSG00000187082	protein_coding	ENST00000335479	7486400	844379.000000	proximity ENSG00000187082:6486400-8486400
chr8:8330703-8330854	8	8330704	8330854	ENSG00000198129	protein_coding	ENST00000355602	7495911	834868.000000	proximity ENSG00000198129:6495911-8495911
chr8:8330703-8330854	8	8330704	8330854	ENSG00000205989	protein_coding	ENST00000382575	7997645	333134.000000	proximity ENSG00000205989:6997645-8997645
chr8:8330703-8330854	8	8330704	8330854	ENSG00000215354	protein_coding	ENST00000520792	8022998	307781.000000	proximity ENSG00000215354:7022998-9022998
chr8:8330703-8330854	8	8330704	8330854	ENSG00000215356	protein_coding	ENST00000400120	7926337	404442.000000	proximity ENSG00000215356:6926337-8926337
chr8:8330703-8330854	8	8330704	8330854	ENSG00000215371	protein_coding	ENST00000400154	7373114	957665.000000	proximity ENSG00000215371:6373114-8373114
chr8:8330703-8330854	8	8330704	8330854	ENSG00000215372	protein_coding	ENST00000400156	7385558	945221.000000	proximity ENSG00000215372:6385558-8385558
chr8:8330703-8330854	8	8330704	8330854	ENSG00000225327	protein_coding	ENST00000530484	7977985	352794.000000	proximity ENSG00000225327:6977985-8977985
chr8:8330703-8330854	8	8330704	8330854	ENSG00000230549	protein_coding	ENST00000529559	7332387	998392.000000	proximity ENSG00000230549:6332387-8332387
chr8:8330703-8330854	8	8330704	8330854	ENSG00000233115	protein_coding	ENST00000518378	8015352	315427.000000	proximity ENSG00000233115:7015352-9015352
chr8:8330703-8330854	8	8330704	8330854	ENSG00000236125	protein_coding	ENST00000526929	7337115	993664.000000	proximity ENSG00000236125:6337115-8337115
chr8:8330703-8330854	8	8330704	8330854	ENSG00000237038	protein_coding	ENST00000527080	7973253	357526.000000	proximity ENSG00000237038:6973253-8973253
chr8:8330703-8330854	8	8330704	8330854	ENSG00000253958	protein_coding	ENST00000519106	8701937	371158.000000	proximity ENSG00000253958:7701937-9701937
chr8:8330703-8330854	8	8330704	8330854	ENSG00000254229	protein_coding	ENST00000519497	8030646	300133.000000	proximity ENSG00000254229:7030646-9030646
chr8:8330703-8330854	8	8330704	8330854	ENSG00000255251	protein_coding	ENST00000533250	7539627	791152.000000	proximity ENSG00000255251:6539627-8539627
chr8:8330703-8330854	8	8330704	8330854	ENSG00000255378	protein_coding	ENST00000528972	7781413	549366.000000	proximity ENSG00000255378:6781413-8781413
chr8:8330703-8330854	8	8330704	8330854	ENSG00000275342	protein_coding	ENST00000933693	8387357	56578.000000	proximity ENSG00000275342:7387357-9387357
chr8:8330703-8330854	8	8330704	8330854	ENSG00000285607	protein_coding	ENST00000648344	7761330	569449.000000	proximity ENSG00000285607:6761330-8761330
chr8:8330703-8330854	8	8330704	8330854	ENSG00000285620	protein_coding	ENST00000648174	7730739	600040.000000	proximity ENSG00000285620:6730739-8730739
chr8:8330703-8330854	8	8330704	8330854	ENSG00000285657	protein_coding	ENST00000851021	7751570	579209.000000	proximity ENSG00000285657:6751570-8751570
chr8:8330703-8330854	8	8330704	8330854	ENSG00000285687	protein_coding	ENST00000648590	7575006	755773.000000	proximity ENSG00000285687:6575006-8575006
chr8:8330703-8330854	8	8330704	8330854	ENSG00000285720	protein_coding	ENST00000650426	7746034	584745.000000	proximity ENSG00000285720:6746034-8746034
chr8:8330703-8330854	8	8330704	8330854	ENSG00000285765	protein_coding	ENST00000648435	7582653	748126.000000	proximity ENSG00000285765:6582653-8582653
chr8:8330703-8330854	8	8330704	8330854	ENSG00000285814	protein_coding	ENST00000648315	7715443	615336.000000	proximity ENSG00000285814:6715443-8715443
chr8:8330703-8330854	8	8330704	8330854	ENSG00000285913	protein_coding	ENST00000647769	7723091	607688.000000	proximity ENSG00000285913:6723091-8723091
chr8:8330703-8330854	8	8330704	8330854	ENSG00000285937	protein_coding	ENST00000647775	7738387	592392.000000	proximity ENSG00000285937:6738387-8738387
chr8:8330703-8330854	8	8330704	8330854	ENSG00000285950	protein_coding	ENST00000851022	7766902	563877.000000	proximity ENSG00000285950:6766902-8766902
chr8:8330703-8330854	8	8330704	8330854	ENSG00000285975	protein_coding	ENST00000650288	7559712	771067.000000	proximity ENSG00000285975:6559712-8559712
chr8:8330928-8331079	8	8330929	8331079	ENSG00000104626	protein_coding	ENST00000877111	9002913	671909.000000	proximity ENSG00000104626:8002913-10002913
chr8:8330928-8331079	8	8330929	8331079	ENSG00000147324	protein_coding	ENST00000276282	8893630	562626.000000	proximity ENSG00000147324:7893630-9893630
chr8:8330928-8331079	8	8330929	8331079	ENSG00000164871	protein_coding	ENST00000317900	7463674	867330.000000	proximity ENSG00000164871:6463674-8463674
chr8:8330928-8331079	8	8330929	8331079	ENSG00000171711	protein_coding	ENST00000302247	7894677	436327.000000	proximity ENSG00000171711:6894677-8894677
chr8:8330928-8331079	8	8330929	8331079	ENSG00000173281	protein_coding	ENST00000310455	9150658	819654.000000	proximity ENSG00000173281:8150658-10150658
chr8:8330928-8331079	8	8330929	8331079	ENSG00000176782	protein_coding	ENST00000314265	7836436	494568.000000	proximity ENSG00000176782:6836436-8836436
chr8:8330928-8331079	8	8330929	8331079	ENSG00000176797	protein_coding	ENST00000314357	7881392	449612.000000	proximity ENSG00000176797:6881392-8881392
chr8:8330928-8331079	8	8330929	8331079	ENSG00000177023	protein_coding	ENST00000316169	7475082	855922.000000	proximity ENSG00000177023:6475082-8475082
chr8:8330928-8331079	8	8330929	8331079	ENSG00000177243	protein_coding	ENST00000318124	7430348	900656.000000	proximity ENSG00000177243:6430348-8430348
chr8:8330928-8331079	8	8330929	8331079	ENSG00000177257	protein_coding	ENST00000318157	7416863	914141.000000	proximity ENSG00000177257:6416863-8416863
chr8:8330928-8331079	8	8330929	8331079	ENSG00000178287	protein_coding	ENST00000400125	7847876	483128.000000	proximity ENSG00000178287:6847876-8847876
chr8:8330928-8331079	8	8330929	8331079	ENSG00000186562	protein_coding	ENST00000334773	7823880	507124.000000	proximity ENSG00000186562:6823880-8823880
chr8:8330928-8331079	8	8330929	8331079	ENSG00000186572	protein_coding	ENST00000335021	7815716	515288.000000	proximity ENSG00000186572:6815716-8815716
chr8:8330928-8331079	8	8330929	8331079	ENSG00000186579	protein_coding	ENST00000335186	7825139	505865.000000	proximity ENSG00000186579:6825139-8825139
chr8:8330928-8331079	8	8330929	8331079	ENSG00000186599	protein_coding	ENST00000335510	7487679	843325.000000	proximity ENSG00000186599:6487679-8487679
chr8:8330928-8331079	8	8330929	8331079	ENSG00000187082	protein_coding	ENST00000335479	7486400	844604.000000	proximity ENSG00000187082:6486400-8486400
chr8:8330928-8331079	8	8330929	8331079	ENSG00000198129	protein_coding	ENST00000355602	7495911	835093.000000	proximity ENSG00000198129:6495911-8495911
chr8:8330928-8331079	8	8330929	8331079	ENSG00000205989	protein_coding	ENST00000382575	7997645	333359.000000	proximity ENSG00000205989:6997645-8997645
chr8:8330928-8331079	8	8330929	8331079	ENSG00000215354	protein_coding	ENST00000520792	8022998	308006.000000	proximity ENSG00000215354:7022998-9022998
chr8:8330928-8331079	8	8330929	8331079	ENSG00000215356	protein_coding	ENST00000400120	7926337	404667.000000	proximity ENSG00000215356:6926337-8926337
chr8:8330928-8331079	8	8330929	8331079	ENSG00000215371	protein_coding	ENST00000400154	7373114	957890.000000	proximity ENSG00000215371:6373114-8373114
chr8:8330928-8331079	8	8330929	8331079	ENSG00000215372	protein_coding	ENST00000400156	7385558	945446.000000	proximity ENSG00000215372:6385558-8385558
chr8:8330928-8331079	8	8330929	8331079	ENSG00000225327	protein_coding	ENST00000530484	7977985	353019.000000	proximity ENSG00000225327:6977985-8977985
chr8:8330928-8331079	8	8330929	8331079	ENSG00000230549	protein_coding	ENST00000529559	7332387	998617.000000	proximity ENSG00000230549:6332387-8332387
chr8:8330928-8331079	8	8330929	8331079	ENSG00000233115	protein_coding	ENST00000518378	8015352	315652.000000	proximity ENSG00000233115:7015352-9015352
chr8:8330928-8331079	8	8330929	8331079	ENSG00000236125	protein_coding	ENST00000526929	7337115	993889.000000	proximity ENSG00000236125:6337115-8337115
chr8:8330928-8331079	8	8330929	8331079	ENSG00000237038	protein_coding	ENST00000527080	7973253	357751.000000	proximity ENSG00000237038:6973253-8973253
chr8:8330928-8331079	8	8330929	8331079	ENSG00000253958	protein_coding	ENST00000519106	8701937	370933.000000	proximity ENSG00000253958:7701937-9701937
chr8:8330928-8331079	8	8330929	8331079	ENSG00000254229	protein_coding	ENST00000519497	8030646	300358.000000	proximity ENSG00000254229:7030646-9030646
chr8:8330928-8331079	8	8330929	8331079	ENSG00000255251	protein_coding	ENST00000533250	7539627	791377.000000	proximity ENSG00000255251:6539627-8539627
chr8:8330928-8331079	8	8330929	8331079	ENSG00000255378	protein_coding	ENST00000528972	7781413	549591.000000	proximity ENSG00000255378:6781413-8781413
chr8:8330928-8331079	8	8330929	8331079	ENSG00000275342	protein_coding	ENST00000933693	8387357	56353.000000	proximity ENSG00000275342:7387357-9387357
chr8:8330928-8331079	8	8330929	8331079	ENSG00000285607	protein_coding	ENST00000648344	7761330	569674.000000	proximity ENSG00000285607:6761330-8761330
chr8:8330928-8331079	8	8330929	8331079	ENSG00000285620	protein_coding	ENST00000648174	7730739	600265.000000	proximity ENSG00000285620:6730739-8730739
chr8:8330928-8331079	8	8330929	8331079	ENSG00000285657	protein_coding	ENST00000851021	7751570	579434.000000	proximity ENSG00000285657:6751570-8751570
chr8:8330928-8331079	8	8330929	8331079	ENSG00000285687	protein_coding	ENST00000648590	7575006	755998.000000	proximity ENSG00000285687:6575006-8575006
chr8:8330928-8331079	8	8330929	8331079	ENSG00000285720	protein_coding	ENST00000650426	7746034	584970.000000	proximity ENSG00000285720:6746034-8746034
chr8:8330928-8331079	8	8330929	8331079	ENSG00000285765	protein_coding	ENST00000648435	7582653	748351.000000	proximity ENSG00000285765:6582653-8582653
chr8:8330928-8331079	8	8330929	8331079	ENSG00000285814	protein_coding	ENST00000648315	7715443	615561.000000	proximity ENSG00000285814:6715443-8715443
chr8:8330928-8331079	8	8330929	8331079	ENSG00000285913	protein_coding	ENST00000647769	7723091	607913.000000	proximity ENSG00000285913:6723091-8723091
chr8:8330928-8331079	8	8330929	8331079	ENSG00000285937	protein_coding	ENST00000647775	7738387	592617.000000	proximity ENSG00000285937:6738387-8738387
chr8:8330928-8331079	8	8330929	8331079	ENSG00000285950	protein_coding	ENST00000851022	7766902	564102.000000	proximity ENSG00000285950:6766902-8766902
chr8:8330928-8331079	8	8330929	8331079	ENSG00000285975	protein_coding	ENST00000650288	7559712	771292.000000	proximity ENSG00000285975:6559712-8559712
chr8:8331363-8331514	8	8331364	8331514	ENSG00000104626	protein_coding	ENST00000877111	9002913	671474.000000	proximity ENSG00000104626:8002913-10002913
chr8:8331363-8331514	8	8331364	8331514	ENSG00000147324	protein_coding	ENST00000276282	8893630	562191.000000	proximity ENSG00000147324:7893630-9893630
chr8:8331363-8331514	8	8331364	8331514	ENSG00000164871	protein_coding	ENST00000317900	7463674	867765.000000	proximity ENSG00000164871:6463674-8463674
chr8:8331363-8331514	8	8331364	8331514	ENSG00000171711	protein_coding	ENST00000302247	7894677	436762.000000	proximity ENSG00000171711:6894677-8894677
chr8:8331363-8331514	8	8331364	8331514	ENSG00000173281	protein_coding	ENST00000310455	9150658	819219.000000	proximity ENSG00000173281:8150658-10150658
chr8:8331363-8331514	8	8331364	8331514	ENSG00000176782	protein_coding	ENST00000314265	7836436	495003.000000	proximity ENSG00000176782:6836436-8836436
chr8:8331363-8331514	8	8331364	8331514	ENSG00000176797	protein_coding	ENST00000314357	7881392	450047.000000	proximity ENSG00000176797:6881392-8881392
chr8:8331363-8331514	8	8331364	8331514	ENSG00000177023	protein_coding	ENST00000316169	7475082	856357.000000	proximity ENSG00000177023:6475082-8475082
chr8:8331363-8331514	8	8331364	8331514	ENSG00000177243	protein_coding	ENST00000318124	7430348	901091.000000	proximity ENSG00000177243:6430348-8430348
chr8:8331363-8331514	8	8331364	8331514	ENSG00000177257	protein_coding	ENST00000318157	7416863	914576.000000	proximity ENSG00000177257:6416863-8416863
chr8:8331363-8331514	8	8331364	8331514	ENSG00000178287	protein_coding	ENST00000400125	7847876	483563.000000	proximity ENSG00000178287:6847876-8847876
chr8:8331363-8331514	8	8331364	8331514	ENSG00000186562	protein_coding	ENST00000334773	7823880	507559.000000	proximity ENSG00000186562:6823880-8823880
chr8:8331363-8331514	8	8331364	8331514	ENSG00000186572	protein_coding	ENST00000335021	7815716	515723.000000	proximity ENSG00000186572:6815716-8815716
chr8:8331363-8331514	8	8331364	8331514	ENSG00000186579	protein_coding	ENST00000335186	7825139	506300.000000	proximity ENSG00000186579:6825139-8825139
chr8:8331363-8331514	8	8331364	8331514	ENSG00000186599	protein_coding	ENST00000335510	7487679	843760.000000	proximity ENSG00000186599:6487679-8487679
chr8:8331363-8331514	8	8331364	8331514	ENSG00000187082	protein_coding	ENST00000335479	7486400	845039.000000	proximity ENSG00000187082:6486400-8486400
chr8:8331363-8331514	8	8331364	8331514	ENSG00000198129	protein_coding	ENST00000355602	7495911	835528.000000	proximity ENSG00000198129:6495911-8495911
chr8:8331363-8331514	8	8331364	8331514	ENSG00000205989	protein_coding	ENST00000382575	7997645	333794.000000	proximity ENSG00000205989:6997645-8997645
chr8:8331363-8331514	8	8331364	8331514	ENSG00000215354	protein_coding	ENST00000520792	8022998	308441.000000	proximity ENSG00000215354:7022998-9022998
chr8:8331363-8331514	8	8331364	8331514	ENSG00000215356	protein_coding	ENST00000400120	7926337	405102.000000	proximity ENSG00000215356:6926337-8926337
chr8:8331363-8331514	8	8331364	8331514	ENSG00000215371	protein_coding	ENST00000400154	7373114	958325.000000	proximity ENSG00000215371:6373114-8373114
chr8:8331363-8331514	8	8331364	8331514	ENSG00000215372	protein_coding	ENST00000400156	7385558	945881.000000	proximity ENSG00000215372:6385558-8385558
chr8:8331363-8331514	8	8331364	8331514	ENSG00000225327	protein_coding	ENST00000530484	7977985	353454.000000	proximity ENSG00000225327:6977985-8977985
chr8:8331363-8331514	8	8331364	8331514	ENSG00000230549	protein_coding	ENST00000529559	7332387	999052.000000	proximity ENSG00000230549:6332387-8332387
chr8:8331363-8331514	8	8331364	8331514	ENSG00000233115	protein_coding	ENST00000518378	8015352	316087.000000	proximity ENSG00000233115:7015352-9015352
chr8:8331363-8331514	8	8331364	8331514	ENSG00000236125	protein_coding	ENST00000526929	7337115	994324.000000	proximity ENSG00000236125:6337115-8337115
chr8:8331363-8331514	8	8331364	8331514	ENSG00000237038	protein_coding	ENST00000527080	7973253	358186.000000	proximity ENSG00000237038:6973253-8973253
chr8:8331363-8331514	8	8331364	8331514	ENSG00000253958	protein_coding	ENST00000519106	8701937	370498.000000	proximity ENSG00000253958:7701937-9701937
chr8:8331363-8331514	8	8331364	8331514	ENSG00000254229	protein_coding	ENST00000519497	8030646	300793.000000	proximity ENSG00000254229:7030646-9030646
chr8:8331363-8331514	8	8331364	8331514	ENSG00000255251	protein_coding	ENST00000533250	7539627	791812.000000	proximity ENSG00000255251:6539627-8539627
chr8:8331363-8331514	8	8331364	8331514	ENSG00000255378	protein_coding	ENST00000528972	7781413	550026.000000	proximity ENSG00000255378:6781413-8781413
chr8:8331363-8331514	8	8331364	8331514	ENSG00000275342	protein_coding	ENST00000933693	8387357	55918.000000	proximity ENSG00000275342:7387357-9387357
chr8:8331363-8331514	8	8331364	8331514	ENSG00000285607	protein_coding	ENST00000648344	7761330	570109.000000	proximity ENSG00000285607:6761330-8761330
chr8:8331363-8331514	8	8331364	8331514	ENSG00000285620	protein_coding	ENST00000648174	7730739	600700.000000	proximity ENSG00000285620:6730739-8730739
chr8:8331363-8331514	8	8331364	8331514	ENSG00000285657	protein_coding	ENST00000851021	7751570	579869.000000	proximity ENSG00000285657:6751570-8751570
chr8:8331363-8331514	8	8331364	8331514	ENSG00000285687	protein_coding	ENST00000648590	7575006	756433.000000	proximity ENSG00000285687:6575006-8575006
chr8:8331363-8331514	8	8331364	8331514	ENSG00000285720	protein_coding	ENST00000650426	7746034	585405.000000	proximity ENSG00000285720:6746034-8746034
chr8:8331363-8331514	8	8331364	8331514	ENSG00000285765	protein_coding	ENST00000648435	7582653	748786.000000	proximity ENSG00000285765:6582653-8582653
chr8:8331363-8331514	8	8331364	8331514	ENSG00000285814	protein_coding	ENST00000648315	7715443	615996.000000	proximity ENSG00000285814:6715443-8715443
chr8:8331363-8331514	8	8331364	8331514	ENSG00000285913	protein_coding	ENST00000647769	7723091	608348.000000	proximity ENSG00000285913:6723091-8723091
chr8:8331363-8331514	8	8331364	8331514	ENSG00000285937	protein_coding	ENST00000647775	7738387	593052.000000	proximity ENSG00000285937:6738387-8738387
chr8:8331363-8331514	8	8331364	8331514	ENSG00000285950	protein_coding	ENST00000851022	7766902	564537.000000	proximity ENSG00000285950:6766902-8766902
chr8:8331363-8331514	8	8331364	8331514	ENSG00000285975	protein_coding	ENST00000650288	7559712	771727.000000	proximity ENSG00000285975:6559712-8559712
chr8:8331683-8331834	8	8331684	8331834	ENSG00000104626	protein_coding	ENST00000877111	9002913	671154.000000	proximity ENSG00000104626:8002913-10002913
chr8:8331683-8331834	8	8331684	8331834	ENSG00000147324	protein_coding	ENST00000276282	8893630	561871.000000	proximity ENSG00000147324:7893630-9893630
chr8:8331683-8331834	8	8331684	8331834	ENSG00000164871	protein_coding	ENST00000317900	7463674	868085.000000	proximity ENSG00000164871:6463674-8463674
chr8:8331683-8331834	8	8331684	8331834	ENSG00000171711	protein_coding	ENST00000302247	7894677	437082.000000	proximity ENSG00000171711:6894677-8894677
chr8:8331683-8331834	8	8331684	8331834	ENSG00000173281	protein_coding	ENST00000310455	9150658	818899.000000	proximity ENSG00000173281:8150658-10150658
chr8:8331683-8331834	8	8331684	8331834	ENSG00000176782	protein_coding	ENST00000314265	7836436	495323.000000	proximity ENSG00000176782:6836436-8836436
chr8:8331683-8331834	8	8331684	8331834	ENSG00000176797	protein_coding	ENST00000314357	7881392	450367.000000	proximity ENSG00000176797:6881392-8881392
chr8:8331683-8331834	8	8331684	8331834	ENSG00000177023	protein_coding	ENST00000316169	7475082	856677.000000	proximity ENSG00000177023:6475082-8475082
chr8:8331683-8331834	8	8331684	8331834	ENSG00000177243	protein_coding	ENST00000318124	7430348	901411.000000	proximity ENSG00000177243:6430348-8430348
chr8:8331683-8331834	8	8331684	8331834	ENSG00000177257	protein_coding	ENST00000318157	7416863	914896.000000	proximity ENSG00000177257:6416863-8416863
chr8:8331683-8331834	8	8331684	8331834	ENSG00000178287	protein_coding	ENST00000400125	7847876	483883.000000	proximity ENSG00000178287:6847876-8847876
chr8:8331683-8331834	8	8331684	8331834	ENSG00000186562	protein_coding	ENST00000334773	7823880	507879.000000	proximity ENSG00000186562:6823880-8823880
chr8:8331683-8331834	8	8331684	8331834	ENSG00000186572	protein_coding	ENST00000335021	7815716	516043.000000	proximity ENSG00000186572:6815716-8815716
chr8:8331683-8331834	8	8331684	8331834	ENSG00000186579	protein_coding	ENST00000335186	7825139	506620.000000	proximity ENSG00000186579:6825139-8825139
chr8:8331683-8331834	8	8331684	8331834	ENSG00000186599	protein_coding	ENST00000335510	7487679	844080.000000	proximity ENSG00000186599:6487679-8487679
chr8:8331683-8331834	8	8331684	8331834	ENSG00000187082	protein_coding	ENST00000335479	7486400	845359.000000	proximity ENSG00000187082:6486400-8486400
chr8:8331683-8331834	8	8331684	8331834	ENSG00000198129	protein_coding	ENST00000355602	7495911	835848.000000	proximity ENSG00000198129:6495911-8495911
chr8:8331683-8331834	8	8331684	8331834	ENSG00000205989	protein_coding	ENST00000382575	7997645	334114.000000	proximity ENSG00000205989:6997645-8997645
chr8:8331683-8331834	8	8331684	8331834	ENSG00000215354	protein_coding	ENST00000520792	8022998	308761.000000	proximity ENSG00000215354:7022998-9022998
chr8:8331683-8331834	8	8331684	8331834	ENSG00000215356	protein_coding	ENST00000400120	7926337	405422.000000	proximity ENSG00000215356:6926337-8926337
chr8:8331683-8331834	8	8331684	8331834	ENSG00000215371	protein_coding	ENST00000400154	7373114	958645.000000	proximity ENSG00000215371:6373114-8373114
chr8:8331683-8331834	8	8331684	8331834	ENSG00000215372	protein_coding	ENST00000400156	7385558	946201.000000	proximity ENSG00000215372:6385558-8385558
chr8:8331683-8331834	8	8331684	8331834	ENSG00000225327	protein_coding	ENST00000530484	7977985	353774.000000	proximity ENSG00000225327:6977985-8977985
chr8:8331683-8331834	8	8331684	8331834	ENSG00000230549	protein_coding	ENST00000529559	7332387	999372.000000	proximity ENSG00000230549:6332387-8332387
chr8:8331683-8331834	8	8331684	8331834	ENSG00000233115	protein_coding	ENST00000518378	8015352	316407.000000	proximity ENSG00000233115:7015352-9015352
chr8:8331683-8331834	8	8331684	8331834	ENSG00000236125	protein_coding	ENST00000526929	7337115	994644.000000	proximity ENSG00000236125:6337115-8337115
chr8:8331683-8331834	8	8331684	8331834	ENSG00000237038	protein_coding	ENST00000527080	7973253	358506.000000	proximity ENSG00000237038:6973253-8973253
chr8:8331683-8331834	8	8331684	8331834	ENSG00000253958	protein_coding	ENST00000519106	8701937	370178.000000	proximity ENSG00000253958:7701937-9701937
chr8:8331683-8331834	8	8331684	8331834	ENSG00000254229	protein_coding	ENST00000519497	8030646	301113.000000	proximity ENSG00000254229:7030646-9030646
chr8:8331683-8331834	8	8331684	8331834	ENSG00000255251	protein_coding	ENST00000533250	7539627	792132.000000	proximity ENSG00000255251:6539627-8539627
chr8:8331683-8331834	8	8331684	8331834	ENSG00000255378	protein_coding	ENST00000528972	7781413	550346.000000	proximity ENSG00000255378:6781413-8781413
chr8:8331683-8331834	8	8331684	8331834	ENSG00000275342	protein_coding	ENST00000933693	8387357	55598.000000	proximity ENSG00000275342:7387357-9387357
chr8:8331683-8331834	8	8331684	8331834	ENSG00000285607	protein_coding	ENST00000648344	7761330	570429.000000	proximity ENSG00000285607:6761330-8761330
chr8:8331683-8331834	8	8331684	8331834	ENSG00000285620	protein_coding	ENST00000648174	7730739	601020.000000	proximity ENSG00000285620:6730739-8730739
chr8:8331683-8331834	8	8331684	8331834	ENSG00000285657	protein_coding	ENST00000851021	7751570	580189.000000	proximity ENSG00000285657:6751570-8751570
chr8:8331683-8331834	8	8331684	8331834	ENSG00000285687	protein_coding	ENST00000648590	7575006	756753.000000	proximity ENSG00000285687:6575006-8575006
chr8:8331683-8331834	8	8331684	8331834	ENSG00000285720	protein_coding	ENST00000650426	7746034	585725.000000	proximity ENSG00000285720:6746034-8746034
chr8:8331683-8331834	8	8331684	8331834	ENSG00000285765	protein_coding	ENST00000648435	7582653	749106.000000	proximity ENSG00000285765:6582653-8582653
chr8:8331683-8331834	8	8331684	8331834	ENSG00000285814	protein_coding	ENST00000648315	7715443	616316.000000	proximity ENSG00000285814:6715443-8715443
chr8:8331683-8331834	8	8331684	8331834	ENSG00000285913	protein_coding	ENST00000647769	7723091	608668.000000	proximity ENSG00000285913:6723091-8723091
chr8:8331683-8331834	8	8331684	8331834	ENSG00000285937	protein_coding	ENST00000647775	7738387	593372.000000	proximity ENSG00000285937:6738387-8738387
chr8:8331683-8331834	8	8331684	8331834	ENSG00000285950	protein_coding	ENST00000851022	7766902	564857.000000	proximity ENSG00000285950:6766902-8766902
chr8:8331683-8331834	8	8331684	8331834	ENSG00000285975	protein_coding	ENST00000650288	7559712	772047.000000	proximity ENSG00000285975:6559712-8559712
chr8:83331064-83331215	8	83331065	83331215	ENSG00000184672	protein_coding	ENST00000521268	84183274	852134.000000	proximity ENSG00000184672:83183274-85183274
chr8:8333603-8333754	8	8333604	8333754	ENSG00000104626	protein_coding	ENST00000877111	9002913	669234.000000	proximity ENSG00000104626:8002913-10002913
chr8:8333603-8333754	8	8333604	8333754	ENSG00000147324	protein_coding	ENST00000276282	8893630	559951.000000	proximity ENSG00000147324:7893630-9893630
chr8:8333603-8333754	8	8333604	8333754	ENSG00000164871	protein_coding	ENST00000317900	7463674	870005.000000	proximity ENSG00000164871:6463674-8463674
chr8:8333603-8333754	8	8333604	8333754	ENSG00000171711	protein_coding	ENST00000302247	7894677	439002.000000	proximity ENSG00000171711:6894677-8894677
chr8:8333603-8333754	8	8333604	8333754	ENSG00000173281	protein_coding	ENST00000310455	9150658	816979.000000	proximity ENSG00000173281:8150658-10150658
chr8:8333603-8333754	8	8333604	8333754	ENSG00000176782	protein_coding	ENST00000314265	7836436	497243.000000	proximity ENSG00000176782:6836436-8836436
chr8:8333603-8333754	8	8333604	8333754	ENSG00000176797	protein_coding	ENST00000314357	7881392	452287.000000	proximity ENSG00000176797:6881392-8881392
chr8:8333603-8333754	8	8333604	8333754	ENSG00000177023	protein_coding	ENST00000316169	7475082	858597.000000	proximity ENSG00000177023:6475082-8475082
chr8:8333603-8333754	8	8333604	8333754	ENSG00000177243	protein_coding	ENST00000318124	7430348	903331.000000	proximity ENSG00000177243:6430348-8430348
chr8:8333603-8333754	8	8333604	8333754	ENSG00000177257	protein_coding	ENST00000318157	7416863	916816.000000	proximity ENSG00000177257:6416863-8416863
chr8:8333603-8333754	8	8333604	8333754	ENSG00000178287	protein_coding	ENST00000400125	7847876	485803.000000	proximity ENSG00000178287:6847876-8847876
chr8:8333603-8333754	8	8333604	8333754	ENSG00000186562	protein_coding	ENST00000334773	7823880	509799.000000	proximity ENSG00000186562:6823880-8823880
chr8:8333603-8333754	8	8333604	8333754	ENSG00000186572	protein_coding	ENST00000335021	7815716	517963.000000	proximity ENSG00000186572:6815716-8815716
chr8:8333603-8333754	8	8333604	8333754	ENSG00000186579	protein_coding	ENST00000335186	7825139	508540.000000	proximity ENSG00000186579:6825139-8825139
chr8:8333603-8333754	8	8333604	8333754	ENSG00000186599	protein_coding	ENST00000335510	7487679	846000.000000	proximity ENSG00000186599:6487679-8487679
chr8:8333603-8333754	8	8333604	8333754	ENSG00000187082	protein_coding	ENST00000335479	7486400	847279.000000	proximity ENSG00000187082:6486400-8486400
chr8:8333603-8333754	8	8333604	8333754	ENSG00000198129	protein_coding	ENST00000355602	7495911	837768.000000	proximity ENSG00000198129:6495911-8495911
chr8:8333603-8333754	8	8333604	8333754	ENSG00000205989	protein_coding	ENST00000382575	7997645	336034.000000	proximity ENSG00000205989:6997645-8997645
chr8:8333603-8333754	8	8333604	8333754	ENSG00000215354	protein_coding	ENST00000520792	8022998	310681.000000	proximity ENSG00000215354:7022998-9022998
chr8:8333603-8333754	8	8333604	8333754	ENSG00000215356	protein_coding	ENST00000400120	7926337	407342.000000	proximity ENSG00000215356:6926337-8926337
chr8:8333603-8333754	8	8333604	8333754	ENSG00000215371	protein_coding	ENST00000400154	7373114	960565.000000	proximity ENSG00000215371:6373114-8373114
chr8:8333603-8333754	8	8333604	8333754	ENSG00000215372	protein_coding	ENST00000400156	7385558	948121.000000	proximity ENSG00000215372:6385558-8385558
chr8:8333603-8333754	8	8333604	8333754	ENSG00000225327	protein_coding	ENST00000530484	7977985	355694.000000	proximity ENSG00000225327:6977985-8977985
chr8:8333603-8333754	8	8333604	8333754	ENSG00000233115	protein_coding	ENST00000518378	8015352	318327.000000	proximity ENSG00000233115:7015352-9015352
chr8:8333603-8333754	8	8333604	8333754	ENSG00000236125	protein_coding	ENST00000526929	7337115	996564.000000	proximity ENSG00000236125:6337115-8337115
chr8:8333603-8333754	8	8333604	8333754	ENSG00000237038	protein_coding	ENST00000527080	7973253	360426.000000	proximity ENSG00000237038:6973253-8973253
chr8:8333603-8333754	8	8333604	8333754	ENSG00000253958	protein_coding	ENST00000519106	8701937	368258.000000	proximity ENSG00000253958:7701937-9701937
chr8:8333603-8333754	8	8333604	8333754	ENSG00000254229	protein_coding	ENST00000519497	8030646	303033.000000	proximity ENSG00000254229:7030646-9030646
chr8:8333603-8333754	8	8333604	8333754	ENSG00000255251	protein_coding	ENST00000533250	7539627	794052.000000	proximity ENSG00000255251:6539627-8539627
chr8:8333603-8333754	8	8333604	8333754	ENSG00000255378	protein_coding	ENST00000528972	7781413	552266.000000	proximity ENSG00000255378:6781413-8781413
chr8:8333603-8333754	8	8333604	8333754	ENSG00000275342	protein_coding	ENST00000933693	8387357	53678.000000	proximity ENSG00000275342:7387357-9387357
chr8:8333603-8333754	8	8333604	8333754	ENSG00000285607	protein_coding	ENST00000648344	7761330	572349.000000	proximity ENSG00000285607:6761330-8761330
chr8:8333603-8333754	8	8333604	8333754	ENSG00000285620	protein_coding	ENST00000648174	7730739	602940.000000	proximity ENSG00000285620:6730739-8730739
chr8:8333603-8333754	8	8333604	8333754	ENSG00000285657	protein_coding	ENST00000851021	7751570	582109.000000	proximity ENSG00000285657:6751570-8751570
chr8:8333603-8333754	8	8333604	8333754	ENSG00000285687	protein_coding	ENST00000648590	7575006	758673.000000	proximity ENSG00000285687:6575006-8575006
chr8:8333603-8333754	8	8333604	8333754	ENSG00000285720	protein_coding	ENST00000650426	7746034	587645.000000	proximity ENSG00000285720:6746034-8746034
chr8:8333603-8333754	8	8333604	8333754	ENSG00000285765	protein_coding	ENST00000648435	7582653	751026.000000	proximity ENSG00000285765:6582653-8582653
chr8:8333603-8333754	8	8333604	8333754	ENSG00000285814	protein_coding	ENST00000648315	7715443	618236.000000	proximity ENSG00000285814:6715443-8715443
chr8:8333603-8333754	8	8333604	8333754	ENSG00000285913	protein_coding	ENST00000647769	7723091	610588.000000	proximity ENSG00000285913:6723091-8723091
chr8:8333603-8333754	8	8333604	8333754	ENSG00000285937	protein_coding	ENST00000647775	7738387	595292.000000	proximity ENSG00000285937:6738387-8738387
chr8:8333603-8333754	8	8333604	8333754	ENSG00000285950	protein_coding	ENST00000851022	7766902	566777.000000	proximity ENSG00000285950:6766902-8766902
chr8:8333603-8333754	8	8333604	8333754	ENSG00000285975	protein_coding	ENST00000650288	7559712	773967.000000	proximity ENSG00000285975:6559712-8559712
chr8:8333903-8334054	8	8333904	8334054	ENSG00000104626	protein_coding	ENST00000877111	9002913	668934.000000	proximity ENSG00000104626:8002913-10002913
chr8:8333903-8334054	8	8333904	8334054	ENSG00000147324	protein_coding	ENST00000276282	8893630	559651.000000	proximity ENSG00000147324:7893630-9893630
chr8:8333903-8334054	8	8333904	8334054	ENSG00000164871	protein_coding	ENST00000317900	7463674	870305.000000	proximity ENSG00000164871:6463674-8463674
chr8:8333903-8334054	8	8333904	8334054	ENSG00000171711	protein_coding	ENST00000302247	7894677	439302.000000	proximity ENSG00000171711:6894677-8894677
chr8:8333903-8334054	8	8333904	8334054	ENSG00000173281	protein_coding	ENST00000310455	9150658	816679.000000	proximity ENSG00000173281:8150658-10150658
chr8:8333903-8334054	8	8333904	8334054	ENSG00000176782	protein_coding	ENST00000314265	7836436	497543.000000	proximity ENSG00000176782:6836436-8836436
chr8:8333903-8334054	8	8333904	8334054	ENSG00000176797	protein_coding	ENST00000314357	7881392	452587.000000	proximity ENSG00000176797:6881392-8881392
chr8:8333903-8334054	8	8333904	8334054	ENSG00000177023	protein_coding	ENST00000316169	7475082	858897.000000	proximity ENSG00000177023:6475082-8475082
chr8:8333903-8334054	8	8333904	8334054	ENSG00000177243	protein_coding	ENST00000318124	7430348	903631.000000	proximity ENSG00000177243:6430348-8430348
chr8:8333903-8334054	8	8333904	8334054	ENSG00000177257	protein_coding	ENST00000318157	7416863	917116.000000	proximity ENSG00000177257:6416863-8416863
chr8:8333903-8334054	8	8333904	8334054	ENSG00000178287	protein_coding	ENST00000400125	7847876	486103.000000	proximity ENSG00000178287:6847876-8847876
chr8:8333903-8334054	8	8333904	8334054	ENSG00000186562	protein_coding	ENST00000334773	7823880	510099.000000	proximity ENSG00000186562:6823880-8823880
chr8:8333903-8334054	8	8333904	8334054	ENSG00000186572	protein_coding	ENST00000335021	7815716	518263.000000	proximity ENSG00000186572:6815716-8815716
chr8:8333903-8334054	8	8333904	8334054	ENSG00000186579	protein_coding	ENST00000335186	7825139	508840.000000	proximity ENSG00000186579:6825139-8825139
chr8:8333903-8334054	8	8333904	8334054	ENSG00000186599	protein_coding	ENST00000335510	7487679	846300.000000	proximity ENSG00000186599:6487679-8487679
chr8:8333903-8334054	8	8333904	8334054	ENSG00000187082	protein_coding	ENST00000335479	7486400	847579.000000	proximity ENSG00000187082:6486400-8486400
chr8:8333903-8334054	8	8333904	8334054	ENSG00000198129	protein_coding	ENST00000355602	7495911	838068.000000	proximity ENSG00000198129:6495911-8495911
chr8:8333903-8334054	8	8333904	8334054	ENSG00000205989	protein_coding	ENST00000382575	7997645	336334.000000	proximity ENSG00000205989:6997645-8997645
chr8:8333903-8334054	8	8333904	8334054	ENSG00000215354	protein_coding	ENST00000520792	8022998	310981.000000	proximity ENSG00000215354:7022998-9022998
chr8:8333903-8334054	8	8333904	8334054	ENSG00000215356	protein_coding	ENST00000400120	7926337	407642.000000	proximity ENSG00000215356:6926337-8926337
chr8:8333903-8334054	8	8333904	8334054	ENSG00000215371	protein_coding	ENST00000400154	7373114	960865.000000	proximity ENSG00000215371:6373114-8373114
chr8:8333903-8334054	8	8333904	8334054	ENSG00000215372	protein_coding	ENST00000400156	7385558	948421.000000	proximity ENSG00000215372:6385558-8385558
chr8:8333903-8334054	8	8333904	8334054	ENSG00000225327	protein_coding	ENST00000530484	7977985	355994.000000	proximity ENSG00000225327:6977985-8977985
chr8:8333903-8334054	8	8333904	8334054	ENSG00000233115	protein_coding	ENST00000518378	8015352	318627.000000	proximity ENSG00000233115:7015352-9015352
chr8:8333903-8334054	8	8333904	8334054	ENSG00000236125	protein_coding	ENST00000526929	7337115	996864.000000	proximity ENSG00000236125:6337115-8337115
chr8:8333903-8334054	8	8333904	8334054	ENSG00000237038	protein_coding	ENST00000527080	7973253	360726.000000	proximity ENSG00000237038:6973253-8973253
chr8:8333903-8334054	8	8333904	8334054	ENSG00000253958	protein_coding	ENST00000519106	8701937	367958.000000	proximity ENSG00000253958:7701937-9701937
chr8:8333903-8334054	8	8333904	8334054	ENSG00000254229	protein_coding	ENST00000519497	8030646	303333.000000	proximity ENSG00000254229:7030646-9030646
chr8:8333903-8334054	8	8333904	8334054	ENSG00000255251	protein_coding	ENST00000533250	7539627	794352.000000	proximity ENSG00000255251:6539627-8539627
chr8:8333903-8334054	8	8333904	8334054	ENSG00000255378	protein_coding	ENST00000528972	7781413	552566.000000	proximity ENSG00000255378:6781413-8781413
chr8:8333903-8334054	8	8333904	8334054	ENSG00000275342	protein_coding	ENST00000933693	8387357	53378.000000	proximity ENSG00000275342:7387357-9387357
chr8:8333903-8334054	8	8333904	8334054	ENSG00000285607	protein_coding	ENST00000648344	7761330	572649.000000	proximity ENSG00000285607:6761330-8761330
chr8:8333903-8334054	8	8333904	8334054	ENSG00000285620	protein_coding	ENST00000648174	7730739	603240.000000	proximity ENSG00000285620:6730739-8730739
chr8:8333903-8334054	8	8333904	8334054	ENSG00000285657	protein_coding	ENST00000851021	7751570	582409.000000	proximity ENSG00000285657:6751570-8751570
chr8:8333903-8334054	8	8333904	8334054	ENSG00000285687	protein_coding	ENST00000648590	7575006	758973.000000	proximity ENSG00000285687:6575006-8575006
chr8:8333903-8334054	8	8333904	8334054	ENSG00000285720	protein_coding	ENST00000650426	7746034	587945.000000	proximity ENSG00000285720:6746034-8746034
chr8:8333903-8334054	8	8333904	8334054	ENSG00000285765	protein_coding	ENST00000648435	7582653	751326.000000	proximity ENSG00000285765:6582653-8582653
chr8:8333903-8334054	8	8333904	8334054	ENSG00000285814	protein_coding	ENST00000648315	7715443	618536.000000	proximity ENSG00000285814:6715443-8715443
chr8:8333903-8334054	8	8333904	8334054	ENSG00000285913	protein_coding	ENST00000647769	7723091	610888.000000	proximity ENSG00000285913:6723091-8723091
chr8:8333903-8334054	8	8333904	8334054	ENSG00000285937	protein_coding	ENST00000647775	7738387	595592.000000	proximity ENSG00000285937:6738387-8738387
chr8:8333903-8334054	8	8333904	8334054	ENSG00000285950	protein_coding	ENST00000851022	7766902	567077.000000	proximity ENSG00000285950:6766902-8766902
chr8:8333903-8334054	8	8333904	8334054	ENSG00000285975	protein_coding	ENST00000650288	7559712	774267.000000	proximity ENSG00000285975:6559712-8559712
chr8:8334063-8334214	8	8334064	8334214	ENSG00000104626	protein_coding	ENST00000877111	9002913	668774.000000	proximity ENSG00000104626:8002913-10002913
chr8:8334063-8334214	8	8334064	8334214	ENSG00000147324	protein_coding	ENST00000276282	8893630	559491.000000	proximity ENSG00000147324:7893630-9893630
chr8:8334063-8334214	8	8334064	8334214	ENSG00000164871	protein_coding	ENST00000317900	7463674	870465.000000	proximity ENSG00000164871:6463674-8463674
chr8:8334063-8334214	8	8334064	8334214	ENSG00000171711	protein_coding	ENST00000302247	7894677	439462.000000	proximity ENSG00000171711:6894677-8894677
chr8:8334063-8334214	8	8334064	8334214	ENSG00000173281	protein_coding	ENST00000310455	9150658	816519.000000	proximity ENSG00000173281:8150658-10150658
chr8:8334063-8334214	8	8334064	8334214	ENSG00000176782	protein_coding	ENST00000314265	7836436	497703.000000	proximity ENSG00000176782:6836436-8836436
chr8:8334063-8334214	8	8334064	8334214	ENSG00000176797	protein_coding	ENST00000314357	7881392	452747.000000	proximity ENSG00000176797:6881392-8881392
chr8:8334063-8334214	8	8334064	8334214	ENSG00000177023	protein_coding	ENST00000316169	7475082	859057.000000	proximity ENSG00000177023:6475082-8475082
chr8:8334063-8334214	8	8334064	8334214	ENSG00000177243	protein_coding	ENST00000318124	7430348	903791.000000	proximity ENSG00000177243:6430348-8430348
chr8:8334063-8334214	8	8334064	8334214	ENSG00000177257	protein_coding	ENST00000318157	7416863	917276.000000	proximity ENSG00000177257:6416863-8416863
chr8:8334063-8334214	8	8334064	8334214	ENSG00000178287	protein_coding	ENST00000400125	7847876	486263.000000	proximity ENSG00000178287:6847876-8847876
chr8:8334063-8334214	8	8334064	8334214	ENSG00000186562	protein_coding	ENST00000334773	7823880	510259.000000	proximity ENSG00000186562:6823880-8823880
chr8:8334063-8334214	8	8334064	8334214	ENSG00000186572	protein_coding	ENST00000335021	7815716	518423.000000	proximity ENSG00000186572:6815716-8815716
chr8:8334063-8334214	8	8334064	8334214	ENSG00000186579	protein_coding	ENST00000335186	7825139	509000.000000	proximity ENSG00000186579:6825139-8825139
chr8:8334063-8334214	8	8334064	8334214	ENSG00000186599	protein_coding	ENST00000335510	7487679	846460.000000	proximity ENSG00000186599:6487679-8487679
chr8:8334063-8334214	8	8334064	8334214	ENSG00000187082	protein_coding	ENST00000335479	7486400	847739.000000	proximity ENSG00000187082:6486400-8486400
chr8:8334063-8334214	8	8334064	8334214	ENSG00000198129	protein_coding	ENST00000355602	7495911	838228.000000	proximity ENSG00000198129:6495911-8495911
chr8:8334063-8334214	8	8334064	8334214	ENSG00000205989	protein_coding	ENST00000382575	7997645	336494.000000	proximity ENSG00000205989:6997645-8997645
chr8:8334063-8334214	8	8334064	8334214	ENSG00000215354	protein_coding	ENST00000520792	8022998	311141.000000	proximity ENSG00000215354:7022998-9022998
chr8:8334063-8334214	8	8334064	8334214	ENSG00000215356	protein_coding	ENST00000400120	7926337	407802.000000	proximity ENSG00000215356:6926337-8926337
chr8:8334063-8334214	8	8334064	8334214	ENSG00000215371	protein_coding	ENST00000400154	7373114	961025.000000	proximity ENSG00000215371:6373114-8373114
chr8:8334063-8334214	8	8334064	8334214	ENSG00000215372	protein_coding	ENST00000400156	7385558	948581.000000	proximity ENSG00000215372:6385558-8385558
chr8:8334063-8334214	8	8334064	8334214	ENSG00000225327	protein_coding	ENST00000530484	7977985	356154.000000	proximity ENSG00000225327:6977985-8977985
chr8:8334063-8334214	8	8334064	8334214	ENSG00000233115	protein_coding	ENST00000518378	8015352	318787.000000	proximity ENSG00000233115:7015352-9015352
chr8:8334063-8334214	8	8334064	8334214	ENSG00000236125	protein_coding	ENST00000526929	7337115	997024.000000	proximity ENSG00000236125:6337115-8337115
chr8:8334063-8334214	8	8334064	8334214	ENSG00000237038	protein_coding	ENST00000527080	7973253	360886.000000	proximity ENSG00000237038:6973253-8973253
chr8:8334063-8334214	8	8334064	8334214	ENSG00000253958	protein_coding	ENST00000519106	8701937	367798.000000	proximity ENSG00000253958:7701937-9701937
chr8:8334063-8334214	8	8334064	8334214	ENSG00000254229	protein_coding	ENST00000519497	8030646	303493.000000	proximity ENSG00000254229:7030646-9030646
chr8:8334063-8334214	8	8334064	8334214	ENSG00000255251	protein_coding	ENST00000533250	7539627	794512.000000	proximity ENSG00000255251:6539627-8539627
chr8:8334063-8334214	8	8334064	8334214	ENSG00000255378	protein_coding	ENST00000528972	7781413	552726.000000	proximity ENSG00000255378:6781413-8781413
chr8:8334063-8334214	8	8334064	8334214	ENSG00000275342	protein_coding	ENST00000933693	8387357	53218.000000	proximity ENSG00000275342:7387357-9387357
chr8:8334063-8334214	8	8334064	8334214	ENSG00000285607	protein_coding	ENST00000648344	7761330	572809.000000	proximity ENSG00000285607:6761330-8761330
chr8:8334063-8334214	8	8334064	8334214	ENSG00000285620	protein_coding	ENST00000648174	7730739	603400.000000	proximity ENSG00000285620:6730739-8730739
chr8:8334063-8334214	8	8334064	8334214	ENSG00000285657	protein_coding	ENST00000851021	7751570	582569.000000	proximity ENSG00000285657:6751570-8751570
chr8:8334063-8334214	8	8334064	8334214	ENSG00000285687	protein_coding	ENST00000648590	7575006	759133.000000	proximity ENSG00000285687:6575006-8575006
chr8:8334063-8334214	8	8334064	8334214	ENSG00000285720	protein_coding	ENST00000650426	7746034	588105.000000	proximity ENSG00000285720:6746034-8746034
chr8:8334063-8334214	8	8334064	8334214	ENSG00000285765	protein_coding	ENST00000648435	7582653	751486.000000	proximity ENSG00000285765:6582653-8582653
chr8:8334063-8334214	8	8334064	8334214	ENSG00000285814	protein_coding	ENST00000648315	7715443	618696.000000	proximity ENSG00000285814:6715443-8715443
chr8:8334063-8334214	8	8334064	8334214	ENSG00000285913	protein_coding	ENST00000647769	7723091	611048.000000	proximity ENSG00000285913:6723091-8723091
chr8:8334063-8334214	8	8334064	8334214	ENSG00000285937	protein_coding	ENST00000647775	7738387	595752.000000	proximity ENSG00000285937:6738387-8738387
chr8:8334063-8334214	8	8334064	8334214	ENSG00000285950	protein_coding	ENST00000851022	7766902	567237.000000	proximity ENSG00000285950:6766902-8766902
chr8:8334063-8334214	8	8334064	8334214	ENSG00000285975	protein_coding	ENST00000650288	7559712	774427.000000	proximity ENSG00000285975:6559712-8559712
chr8:8334563-8334714	8	8334564	8334714	ENSG00000104626	protein_coding	ENST00000877111	9002913	668274.000000	proximity ENSG00000104626:8002913-10002913
chr8:8334563-8334714	8	8334564	8334714	ENSG00000147324	protein_coding	ENST00000276282	8893630	558991.000000	proximity ENSG00000147324:7893630-9893630
chr8:8334563-8334714	8	8334564	8334714	ENSG00000164871	protein_coding	ENST00000317900	7463674	870965.000000	proximity ENSG00000164871:6463674-8463674
chr8:8334563-8334714	8	8334564	8334714	ENSG00000171711	protein_coding	ENST00000302247	7894677	439962.000000	proximity ENSG00000171711:6894677-8894677
chr8:8334563-8334714	8	8334564	8334714	ENSG00000173281	protein_coding	ENST00000310455	9150658	816019.000000	proximity ENSG00000173281:8150658-10150658
chr8:8334563-8334714	8	8334564	8334714	ENSG00000176782	protein_coding	ENST00000314265	7836436	498203.000000	proximity ENSG00000176782:6836436-8836436
chr8:8334563-8334714	8	8334564	8334714	ENSG00000176797	protein_coding	ENST00000314357	7881392	453247.000000	proximity ENSG00000176797:6881392-8881392
chr8:8334563-8334714	8	8334564	8334714	ENSG00000177023	protein_coding	ENST00000316169	7475082	859557.000000	proximity ENSG00000177023:6475082-8475082
chr8:8334563-8334714	8	8334564	8334714	ENSG00000177243	protein_coding	ENST00000318124	7430348	904291.000000	proximity ENSG00000177243:6430348-8430348
chr8:8334563-8334714	8	8334564	8334714	ENSG00000177257	protein_coding	ENST00000318157	7416863	917776.000000	proximity ENSG00000177257:6416863-8416863
chr8:8334563-8334714	8	8334564	8334714	ENSG00000178287	protein_coding	ENST00000400125	7847876	486763.000000	proximity ENSG00000178287:6847876-8847876
chr8:8334563-8334714	8	8334564	8334714	ENSG00000186562	protein_coding	ENST00000334773	7823880	510759.000000	proximity ENSG00000186562:6823880-8823880
chr8:8334563-8334714	8	8334564	8334714	ENSG00000186572	protein_coding	ENST00000335021	7815716	518923.000000	proximity ENSG00000186572:6815716-8815716
chr8:8334563-8334714	8	8334564	8334714	ENSG00000186579	protein_coding	ENST00000335186	7825139	509500.000000	proximity ENSG00000186579:6825139-8825139
chr8:8334563-8334714	8	8334564	8334714	ENSG00000186599	protein_coding	ENST00000335510	7487679	846960.000000	proximity ENSG00000186599:6487679-8487679
chr8:8334563-8334714	8	8334564	8334714	ENSG00000187082	protein_coding	ENST00000335479	7486400	848239.000000	proximity ENSG00000187082:6486400-8486400
chr8:8334563-8334714	8	8334564	8334714	ENSG00000198129	protein_coding	ENST00000355602	7495911	838728.000000	proximity ENSG00000198129:6495911-8495911
chr8:8334563-8334714	8	8334564	8334714	ENSG00000205989	protein_coding	ENST00000382575	7997645	336994.000000	proximity ENSG00000205989:6997645-8997645
chr8:8334563-8334714	8	8334564	8334714	ENSG00000215354	protein_coding	ENST00000520792	8022998	311641.000000	proximity ENSG00000215354:7022998-9022998
chr8:8334563-8334714	8	8334564	8334714	ENSG00000215356	protein_coding	ENST00000400120	7926337	408302.000000	proximity ENSG00000215356:6926337-8926337
chr8:8334563-8334714	8	8334564	8334714	ENSG00000215371	protein_coding	ENST00000400154	7373114	961525.000000	proximity ENSG00000215371:6373114-8373114
chr8:8334563-8334714	8	8334564	8334714	ENSG00000215372	protein_coding	ENST00000400156	7385558	949081.000000	proximity ENSG00000215372:6385558-8385558
chr8:8334563-8334714	8	8334564	8334714	ENSG00000225327	protein_coding	ENST00000530484	7977985	356654.000000	proximity ENSG00000225327:6977985-8977985
chr8:8334563-8334714	8	8334564	8334714	ENSG00000233115	protein_coding	ENST00000518378	8015352	319287.000000	proximity ENSG00000233115:7015352-9015352
chr8:8334563-8334714	8	8334564	8334714	ENSG00000236125	protein_coding	ENST00000526929	7337115	997524.000000	proximity ENSG00000236125:6337115-8337115
chr8:8334563-8334714	8	8334564	8334714	ENSG00000237038	protein_coding	ENST00000527080	7973253	361386.000000	proximity ENSG00000237038:6973253-8973253
chr8:8334563-8334714	8	8334564	8334714	ENSG00000253958	protein_coding	ENST00000519106	8701937	367298.000000	proximity ENSG00000253958:7701937-9701937
chr8:8334563-8334714	8	8334564	8334714	ENSG00000254229	protein_coding	ENST00000519497	8030646	303993.000000	proximity ENSG00000254229:7030646-9030646
chr8:8334563-8334714	8	8334564	8334714	ENSG00000255251	protein_coding	ENST00000533250	7539627	795012.000000	proximity ENSG00000255251:6539627-8539627
chr8:8334563-8334714	8	8334564	8334714	ENSG00000255378	protein_coding	ENST00000528972	7781413	553226.000000	proximity ENSG00000255378:6781413-8781413
chr8:8334563-8334714	8	8334564	8334714	ENSG00000275342	protein_coding	ENST00000933693	8387357	52718.000000	proximity ENSG00000275342:7387357-9387357
chr8:8334563-8334714	8	8334564	8334714	ENSG00000285607	protein_coding	ENST00000648344	7761330	573309.000000	proximity ENSG00000285607:6761330-8761330
chr8:8334563-8334714	8	8334564	8334714	ENSG00000285620	protein_coding	ENST00000648174	7730739	603900.000000	proximity ENSG00000285620:6730739-8730739
chr8:8334563-8334714	8	8334564	8334714	ENSG00000285657	protein_coding	ENST00000851021	7751570	583069.000000	proximity ENSG00000285657:6751570-8751570
chr8:8334563-8334714	8	8334564	8334714	ENSG00000285687	protein_coding	ENST00000648590	7575006	759633.000000	proximity ENSG00000285687:6575006-8575006
chr8:8334563-8334714	8	8334564	8334714	ENSG00000285720	protein_coding	ENST00000650426	7746034	588605.000000	proximity ENSG00000285720:6746034-8746034
chr8:8334563-8334714	8	8334564	8334714	ENSG00000285765	protein_coding	ENST00000648435	7582653	751986.000000	proximity ENSG00000285765:6582653-8582653
chr8:8334563-8334714	8	8334564	8334714	ENSG00000285814	protein_coding	ENST00000648315	7715443	619196.000000	proximity ENSG00000285814:6715443-8715443
chr8:8334563-8334714	8	8334564	8334714	ENSG00000285913	protein_coding	ENST00000647769	7723091	611548.000000	proximity ENSG00000285913:6723091-8723091
chr8:8334563-8334714	8	8334564	8334714	ENSG00000285937	protein_coding	ENST00000647775	7738387	596252.000000	proximity ENSG00000285937:6738387-8738387
chr8:8334563-8334714	8	8334564	8334714	ENSG00000285950	protein_coding	ENST00000851022	7766902	567737.000000	proximity ENSG00000285950:6766902-8766902
chr8:8334563-8334714	8	8334564	8334714	ENSG00000285975	protein_coding	ENST00000650288	7559712	774927.000000	proximity ENSG00000285975:6559712-8559712
chr8:8337243-8337394	8	8337244	8337394	ENSG00000104626	protein_coding	ENST00000877111	9002913	665594.000000	proximity ENSG00000104626:8002913-10002913
chr8:8337243-8337394	8	8337244	8337394	ENSG00000147324	protein_coding	ENST00000276282	8893630	556311.000000	proximity ENSG00000147324:7893630-9893630
chr8:8337243-8337394	8	8337244	8337394	ENSG00000164871	protein_coding	ENST00000317900	7463674	873645.000000	proximity ENSG00000164871:6463674-8463674
chr8:8337243-8337394	8	8337244	8337394	ENSG00000171711	protein_coding	ENST00000302247	7894677	442642.000000	proximity ENSG00000171711:6894677-8894677
chr8:8337243-8337394	8	8337244	8337394	ENSG00000173281	protein_coding	ENST00000310455	9150658	813339.000000	proximity ENSG00000173281:8150658-10150658
chr8:8337243-8337394	8	8337244	8337394	ENSG00000176782	protein_coding	ENST00000314265	7836436	500883.000000	proximity ENSG00000176782:6836436-8836436
chr8:8337243-8337394	8	8337244	8337394	ENSG00000176797	protein_coding	ENST00000314357	7881392	455927.000000	proximity ENSG00000176797:6881392-8881392
chr8:8337243-8337394	8	8337244	8337394	ENSG00000177023	protein_coding	ENST00000316169	7475082	862237.000000	proximity ENSG00000177023:6475082-8475082
chr8:8337243-8337394	8	8337244	8337394	ENSG00000177243	protein_coding	ENST00000318124	7430348	906971.000000	proximity ENSG00000177243:6430348-8430348
chr8:8337243-8337394	8	8337244	8337394	ENSG00000177257	protein_coding	ENST00000318157	7416863	920456.000000	proximity ENSG00000177257:6416863-8416863
chr8:8337243-8337394	8	8337244	8337394	ENSG00000178287	protein_coding	ENST00000400125	7847876	489443.000000	proximity ENSG00000178287:6847876-8847876
chr8:8337243-8337394	8	8337244	8337394	ENSG00000186562	protein_coding	ENST00000334773	7823880	513439.000000	proximity ENSG00000186562:6823880-8823880
chr8:8337243-8337394	8	8337244	8337394	ENSG00000186572	protein_coding	ENST00000335021	7815716	521603.000000	proximity ENSG00000186572:6815716-8815716
chr8:8337243-8337394	8	8337244	8337394	ENSG00000186579	protein_coding	ENST00000335186	7825139	512180.000000	proximity ENSG00000186579:6825139-8825139
chr8:8337243-8337394	8	8337244	8337394	ENSG00000186599	protein_coding	ENST00000335510	7487679	849640.000000	proximity ENSG00000186599:6487679-8487679
chr8:8337243-8337394	8	8337244	8337394	ENSG00000187082	protein_coding	ENST00000335479	7486400	850919.000000	proximity ENSG00000187082:6486400-8486400
chr8:8337243-8337394	8	8337244	8337394	ENSG00000198129	protein_coding	ENST00000355602	7495911	841408.000000	proximity ENSG00000198129:6495911-8495911
chr8:8337243-8337394	8	8337244	8337394	ENSG00000205989	protein_coding	ENST00000382575	7997645	339674.000000	proximity ENSG00000205989:6997645-8997645
chr8:8337243-8337394	8	8337244	8337394	ENSG00000215354	protein_coding	ENST00000520792	8022998	314321.000000	proximity ENSG00000215354:7022998-9022998
chr8:8337243-8337394	8	8337244	8337394	ENSG00000215356	protein_coding	ENST00000400120	7926337	410982.000000	proximity ENSG00000215356:6926337-8926337
chr8:8337243-8337394	8	8337244	8337394	ENSG00000215371	protein_coding	ENST00000400154	7373114	964205.000000	proximity ENSG00000215371:6373114-8373114
chr8:8337243-8337394	8	8337244	8337394	ENSG00000215372	protein_coding	ENST00000400156	7385558	951761.000000	proximity ENSG00000215372:6385558-8385558
chr8:8337243-8337394	8	8337244	8337394	ENSG00000225327	protein_coding	ENST00000530484	7977985	359334.000000	proximity ENSG00000225327:6977985-8977985
chr8:8337243-8337394	8	8337244	8337394	ENSG00000233115	protein_coding	ENST00000518378	8015352	321967.000000	proximity ENSG00000233115:7015352-9015352
chr8:8337243-8337394	8	8337244	8337394	ENSG00000237038	protein_coding	ENST00000527080	7973253	364066.000000	proximity ENSG00000237038:6973253-8973253
chr8:8337243-8337394	8	8337244	8337394	ENSG00000253958	protein_coding	ENST00000519106	8701937	364618.000000	proximity ENSG00000253958:7701937-9701937
chr8:8337243-8337394	8	8337244	8337394	ENSG00000254229	protein_coding	ENST00000519497	8030646	306673.000000	proximity ENSG00000254229:7030646-9030646
chr8:8337243-8337394	8	8337244	8337394	ENSG00000255251	protein_coding	ENST00000533250	7539627	797692.000000	proximity ENSG00000255251:6539627-8539627
chr8:8337243-8337394	8	8337244	8337394	ENSG00000255378	protein_coding	ENST00000528972	7781413	555906.000000	proximity ENSG00000255378:6781413-8781413
chr8:8337243-8337394	8	8337244	8337394	ENSG00000275342	protein_coding	ENST00000933693	8387357	50038.000000	proximity ENSG00000275342:7387357-9387357
chr8:8337243-8337394	8	8337244	8337394	ENSG00000285607	protein_coding	ENST00000648344	7761330	575989.000000	proximity ENSG00000285607:6761330-8761330
chr8:8337243-8337394	8	8337244	8337394	ENSG00000285620	protein_coding	ENST00000648174	7730739	606580.000000	proximity ENSG00000285620:6730739-8730739
chr8:8337243-8337394	8	8337244	8337394	ENSG00000285657	protein_coding	ENST00000851021	7751570	585749.000000	proximity ENSG00000285657:6751570-8751570
chr8:8337243-8337394	8	8337244	8337394	ENSG00000285687	protein_coding	ENST00000648590	7575006	762313.000000	proximity ENSG00000285687:6575006-8575006
chr8:8337243-8337394	8	8337244	8337394	ENSG00000285720	protein_coding	ENST00000650426	7746034	591285.000000	proximity ENSG00000285720:6746034-8746034
chr8:8337243-8337394	8	8337244	8337394	ENSG00000285765	protein_coding	ENST00000648435	7582653	754666.000000	proximity ENSG00000285765:6582653-8582653
chr8:8337243-8337394	8	8337244	8337394	ENSG00000285814	protein_coding	ENST00000648315	7715443	621876.000000	proximity ENSG00000285814:6715443-8715443
chr8:8337243-8337394	8	8337244	8337394	ENSG00000285913	protein_coding	ENST00000647769	7723091	614228.000000	proximity ENSG00000285913:6723091-8723091
chr8:8337243-8337394	8	8337244	8337394	ENSG00000285937	protein_coding	ENST00000647775	7738387	598932.000000	proximity ENSG00000285937:6738387-8738387
chr8:8337243-8337394	8	8337244	8337394	ENSG00000285950	protein_coding	ENST00000851022	7766902	570417.000000	proximity ENSG00000285950:6766902-8766902
chr8:8337243-8337394	8	8337244	8337394	ENSG00000285975	protein_coding	ENST00000650288	7559712	777607.000000	proximity ENSG00000285975:6559712-8559712
chr8:8337503-8337654	8	8337504	8337654	ENSG00000104626	protein_coding	ENST00000877111	9002913	665334.000000	proximity ENSG00000104626:8002913-10002913
chr8:8337503-8337654	8	8337504	8337654	ENSG00000147324	protein_coding	ENST00000276282	8893630	556051.000000	proximity ENSG00000147324:7893630-9893630
chr8:8337503-8337654	8	8337504	8337654	ENSG00000164871	protein_coding	ENST00000317900	7463674	873905.000000	proximity ENSG00000164871:6463674-8463674
chr8:8337503-8337654	8	8337504	8337654	ENSG00000171711	protein_coding	ENST00000302247	7894677	442902.000000	proximity ENSG00000171711:6894677-8894677
chr8:8337503-8337654	8	8337504	8337654	ENSG00000173281	protein_coding	ENST00000310455	9150658	813079.000000	proximity ENSG00000173281:8150658-10150658
chr8:8337503-8337654	8	8337504	8337654	ENSG00000176782	protein_coding	ENST00000314265	7836436	501143.000000	proximity ENSG00000176782:6836436-8836436
chr8:8337503-8337654	8	8337504	8337654	ENSG00000176797	protein_coding	ENST00000314357	7881392	456187.000000	proximity ENSG00000176797:6881392-8881392
chr8:8337503-8337654	8	8337504	8337654	ENSG00000177023	protein_coding	ENST00000316169	7475082	862497.000000	proximity ENSG00000177023:6475082-8475082
chr8:8337503-8337654	8	8337504	8337654	ENSG00000177243	protein_coding	ENST00000318124	7430348	907231.000000	proximity ENSG00000177243:6430348-8430348
chr8:8337503-8337654	8	8337504	8337654	ENSG00000177257	protein_coding	ENST00000318157	7416863	920716.000000	proximity ENSG00000177257:6416863-8416863
chr8:8337503-8337654	8	8337504	8337654	ENSG00000178287	protein_coding	ENST00000400125	7847876	489703.000000	proximity ENSG00000178287:6847876-8847876
chr8:8337503-8337654	8	8337504	8337654	ENSG00000186562	protein_coding	ENST00000334773	7823880	513699.000000	proximity ENSG00000186562:6823880-8823880
chr8:8337503-8337654	8	8337504	8337654	ENSG00000186572	protein_coding	ENST00000335021	7815716	521863.000000	proximity ENSG00000186572:6815716-8815716
chr8:8337503-8337654	8	8337504	8337654	ENSG00000186579	protein_coding	ENST00000335186	7825139	512440.000000	proximity ENSG00000186579:6825139-8825139
chr8:8337503-8337654	8	8337504	8337654	ENSG00000186599	protein_coding	ENST00000335510	7487679	849900.000000	proximity ENSG00000186599:6487679-8487679
chr8:8337503-8337654	8	8337504	8337654	ENSG00000187082	protein_coding	ENST00000335479	7486400	851179.000000	proximity ENSG00000187082:6486400-8486400
chr8:8337503-8337654	8	8337504	8337654	ENSG00000198129	protein_coding	ENST00000355602	7495911	841668.000000	proximity ENSG00000198129:6495911-8495911
chr8:8337503-8337654	8	8337504	8337654	ENSG00000205989	protein_coding	ENST00000382575	7997645	339934.000000	proximity ENSG00000205989:6997645-8997645
chr8:8337503-8337654	8	8337504	8337654	ENSG00000215354	protein_coding	ENST00000520792	8022998	314581.000000	proximity ENSG00000215354:7022998-9022998
chr8:8337503-8337654	8	8337504	8337654	ENSG00000215356	protein_coding	ENST00000400120	7926337	411242.000000	proximity ENSG00000215356:6926337-8926337
chr8:8337503-8337654	8	8337504	8337654	ENSG00000215371	protein_coding	ENST00000400154	7373114	964465.000000	proximity ENSG00000215371:6373114-8373114
chr8:8337503-8337654	8	8337504	8337654	ENSG00000215372	protein_coding	ENST00000400156	7385558	952021.000000	proximity ENSG00000215372:6385558-8385558
chr8:8337503-8337654	8	8337504	8337654	ENSG00000225327	protein_coding	ENST00000530484	7977985	359594.000000	proximity ENSG00000225327:6977985-8977985
chr8:8337503-8337654	8	8337504	8337654	ENSG00000233115	protein_coding	ENST00000518378	8015352	322227.000000	proximity ENSG00000233115:7015352-9015352
chr8:8337503-8337654	8	8337504	8337654	ENSG00000237038	protein_coding	ENST00000527080	7973253	364326.000000	proximity ENSG00000237038:6973253-8973253
chr8:8337503-8337654	8	8337504	8337654	ENSG00000253958	protein_coding	ENST00000519106	8701937	364358.000000	proximity ENSG00000253958:7701937-9701937
chr8:8337503-8337654	8	8337504	8337654	ENSG00000254229	protein_coding	ENST00000519497	8030646	306933.000000	proximity ENSG00000254229:7030646-9030646
chr8:8337503-8337654	8	8337504	8337654	ENSG00000255251	protein_coding	ENST00000533250	7539627	797952.000000	proximity ENSG00000255251:6539627-8539627
chr8:8337503-8337654	8	8337504	8337654	ENSG00000255378	protein_coding	ENST00000528972	7781413	556166.000000	proximity ENSG00000255378:6781413-8781413
chr8:8337503-8337654	8	8337504	8337654	ENSG00000275342	protein_coding	ENST00000933693	8387357	49778.000000	proximity ENSG00000275342:7387357-9387357
chr8:8337503-8337654	8	8337504	8337654	ENSG00000285607	protein_coding	ENST00000648344	7761330	576249.000000	proximity ENSG00000285607:6761330-8761330
chr8:8337503-8337654	8	8337504	8337654	ENSG00000285620	protein_coding	ENST00000648174	7730739	606840.000000	proximity ENSG00000285620:6730739-8730739
chr8:8337503-8337654	8	8337504	8337654	ENSG00000285657	protein_coding	ENST00000851021	7751570	586009.000000	proximity ENSG00000285657:6751570-8751570
chr8:8337503-8337654	8	8337504	8337654	ENSG00000285687	protein_coding	ENST00000648590	7575006	762573.000000	proximity ENSG00000285687:6575006-8575006
chr8:8337503-8337654	8	8337504	8337654	ENSG00000285720	protein_coding	ENST00000650426	7746034	591545.000000	proximity ENSG00000285720:6746034-8746034
chr8:8337503-8337654	8	8337504	8337654	ENSG00000285765	protein_coding	ENST00000648435	7582653	754926.000000	proximity ENSG00000285765:6582653-8582653
chr8:8337503-8337654	8	8337504	8337654	ENSG00000285814	protein_coding	ENST00000648315	7715443	622136.000000	proximity ENSG00000285814:6715443-8715443
chr8:8337503-8337654	8	8337504	8337654	ENSG00000285913	protein_coding	ENST00000647769	7723091	614488.000000	proximity ENSG00000285913:6723091-8723091
chr8:8337503-8337654	8	8337504	8337654	ENSG00000285937	protein_coding	ENST00000647775	7738387	599192.000000	proximity ENSG00000285937:6738387-8738387
chr8:8337503-8337654	8	8337504	8337654	ENSG00000285950	protein_coding	ENST00000851022	7766902	570677.000000	proximity ENSG00000285950:6766902-8766902
chr8:8337503-8337654	8	8337504	8337654	ENSG00000285975	protein_coding	ENST00000650288	7559712	777867.000000	proximity ENSG00000285975:6559712-8559712
chr8:8338283-8338434	8	8338284	8338434	ENSG00000104626	protein_coding	ENST00000877111	9002913	664554.000000	proximity ENSG00000104626:8002913-10002913
chr8:8338283-8338434	8	8338284	8338434	ENSG00000147324	protein_coding	ENST00000276282	8893630	555271.000000	proximity ENSG00000147324:7893630-9893630
chr8:8338283-8338434	8	8338284	8338434	ENSG00000164871	protein_coding	ENST00000317900	7463674	874685.000000	proximity ENSG00000164871:6463674-8463674
chr8:8338283-8338434	8	8338284	8338434	ENSG00000171711	protein_coding	ENST00000302247	7894677	443682.000000	proximity ENSG00000171711:6894677-8894677
chr8:8338283-8338434	8	8338284	8338434	ENSG00000173281	protein_coding	ENST00000310455	9150658	812299.000000	proximity ENSG00000173281:8150658-10150658
chr8:8338283-8338434	8	8338284	8338434	ENSG00000176782	protein_coding	ENST00000314265	7836436	501923.000000	proximity ENSG00000176782:6836436-8836436
chr8:8338283-8338434	8	8338284	8338434	ENSG00000176797	protein_coding	ENST00000314357	7881392	456967.000000	proximity ENSG00000176797:6881392-8881392
chr8:8338283-8338434	8	8338284	8338434	ENSG00000177023	protein_coding	ENST00000316169	7475082	863277.000000	proximity ENSG00000177023:6475082-8475082
chr8:8338283-8338434	8	8338284	8338434	ENSG00000177243	protein_coding	ENST00000318124	7430348	908011.000000	proximity ENSG00000177243:6430348-8430348
chr8:8338283-8338434	8	8338284	8338434	ENSG00000177257	protein_coding	ENST00000318157	7416863	921496.000000	proximity ENSG00000177257:6416863-8416863
chr8:8338283-8338434	8	8338284	8338434	ENSG00000178287	protein_coding	ENST00000400125	7847876	490483.000000	proximity ENSG00000178287:6847876-8847876
chr8:8338283-8338434	8	8338284	8338434	ENSG00000186562	protein_coding	ENST00000334773	7823880	514479.000000	proximity ENSG00000186562:6823880-8823880
chr8:8338283-8338434	8	8338284	8338434	ENSG00000186572	protein_coding	ENST00000335021	7815716	522643.000000	proximity ENSG00000186572:6815716-8815716
chr8:8338283-8338434	8	8338284	8338434	ENSG00000186579	protein_coding	ENST00000335186	7825139	513220.000000	proximity ENSG00000186579:6825139-8825139
chr8:8338283-8338434	8	8338284	8338434	ENSG00000186599	protein_coding	ENST00000335510	7487679	850680.000000	proximity ENSG00000186599:6487679-8487679
chr8:8338283-8338434	8	8338284	8338434	ENSG00000187082	protein_coding	ENST00000335479	7486400	851959.000000	proximity ENSG00000187082:6486400-8486400
chr8:8338283-8338434	8	8338284	8338434	ENSG00000198129	protein_coding	ENST00000355602	7495911	842448.000000	proximity ENSG00000198129:6495911-8495911
chr8:8338283-8338434	8	8338284	8338434	ENSG00000205989	protein_coding	ENST00000382575	7997645	340714.000000	proximity ENSG00000205989:6997645-8997645
chr8:8338283-8338434	8	8338284	8338434	ENSG00000215354	protein_coding	ENST00000520792	8022998	315361.000000	proximity ENSG00000215354:7022998-9022998
chr8:8338283-8338434	8	8338284	8338434	ENSG00000215356	protein_coding	ENST00000400120	7926337	412022.000000	proximity ENSG00000215356:6926337-8926337
chr8:8338283-8338434	8	8338284	8338434	ENSG00000215371	protein_coding	ENST00000400154	7373114	965245.000000	proximity ENSG00000215371:6373114-8373114
chr8:8338283-8338434	8	8338284	8338434	ENSG00000215372	protein_coding	ENST00000400156	7385558	952801.000000	proximity ENSG00000215372:6385558-8385558
chr8:8338283-8338434	8	8338284	8338434	ENSG00000225327	protein_coding	ENST00000530484	7977985	360374.000000	proximity ENSG00000225327:6977985-8977985
chr8:8338283-8338434	8	8338284	8338434	ENSG00000233115	protein_coding	ENST00000518378	8015352	323007.000000	proximity ENSG00000233115:7015352-9015352
chr8:8338283-8338434	8	8338284	8338434	ENSG00000237038	protein_coding	ENST00000527080	7973253	365106.000000	proximity ENSG00000237038:6973253-8973253
chr8:8338283-8338434	8	8338284	8338434	ENSG00000253958	protein_coding	ENST00000519106	8701937	363578.000000	proximity ENSG00000253958:7701937-9701937
chr8:8338283-8338434	8	8338284	8338434	ENSG00000254229	protein_coding	ENST00000519497	8030646	307713.000000	proximity ENSG00000254229:7030646-9030646
chr8:8338283-8338434	8	8338284	8338434	ENSG00000255251	protein_coding	ENST00000533250	7539627	798732.000000	proximity ENSG00000255251:6539627-8539627
chr8:8338283-8338434	8	8338284	8338434	ENSG00000255378	protein_coding	ENST00000528972	7781413	556946.000000	proximity ENSG00000255378:6781413-8781413
chr8:8338283-8338434	8	8338284	8338434	ENSG00000275342	protein_coding	ENST00000933693	8387357	48998.000000	proximity ENSG00000275342:7387357-9387357
chr8:8338283-8338434	8	8338284	8338434	ENSG00000285607	protein_coding	ENST00000648344	7761330	577029.000000	proximity ENSG00000285607:6761330-8761330
chr8:8338283-8338434	8	8338284	8338434	ENSG00000285620	protein_coding	ENST00000648174	7730739	607620.000000	proximity ENSG00000285620:6730739-8730739
chr8:8338283-8338434	8	8338284	8338434	ENSG00000285657	protein_coding	ENST00000851021	7751570	586789.000000	proximity ENSG00000285657:6751570-8751570
chr8:8338283-8338434	8	8338284	8338434	ENSG00000285687	protein_coding	ENST00000648590	7575006	763353.000000	proximity ENSG00000285687:6575006-8575006
chr8:8338283-8338434	8	8338284	8338434	ENSG00000285720	protein_coding	ENST00000650426	7746034	592325.000000	proximity ENSG00000285720:6746034-8746034
chr8:8338283-8338434	8	8338284	8338434	ENSG00000285765	protein_coding	ENST00000648435	7582653	755706.000000	proximity ENSG00000285765:6582653-8582653
chr8:8338283-8338434	8	8338284	8338434	ENSG00000285814	protein_coding	ENST00000648315	7715443	622916.000000	proximity ENSG00000285814:6715443-8715443
chr8:8338283-8338434	8	8338284	8338434	ENSG00000285913	protein_coding	ENST00000647769	7723091	615268.000000	proximity ENSG00000285913:6723091-8723091
chr8:8338283-8338434	8	8338284	8338434	ENSG00000285937	protein_coding	ENST00000647775	7738387	599972.000000	proximity ENSG00000285937:6738387-8738387
chr8:8338283-8338434	8	8338284	8338434	ENSG00000285950	protein_coding	ENST00000851022	7766902	571457.000000	proximity ENSG00000285950:6766902-8766902
chr8:8338283-8338434	8	8338284	8338434	ENSG00000285975	protein_coding	ENST00000650288	7559712	778647.000000	proximity ENSG00000285975:6559712-8559712
chr8:8338463-8338614	8	8338464	8338614	ENSG00000104626	protein_coding	ENST00000877111	9002913	664374.000000	proximity ENSG00000104626:8002913-10002913
chr8:8338463-8338614	8	8338464	8338614	ENSG00000147324	protein_coding	ENST00000276282	8893630	555091.000000	proximity ENSG00000147324:7893630-9893630
chr8:8338463-8338614	8	8338464	8338614	ENSG00000164871	protein_coding	ENST00000317900	7463674	874865.000000	proximity ENSG00000164871:6463674-8463674
chr8:8338463-8338614	8	8338464	8338614	ENSG00000171711	protein_coding	ENST00000302247	7894677	443862.000000	proximity ENSG00000171711:6894677-8894677
chr8:8338463-8338614	8	8338464	8338614	ENSG00000173281	protein_coding	ENST00000310455	9150658	812119.000000	proximity ENSG00000173281:8150658-10150658
chr8:8338463-8338614	8	8338464	8338614	ENSG00000176782	protein_coding	ENST00000314265	7836436	502103.000000	proximity ENSG00000176782:6836436-8836436
chr8:8338463-8338614	8	8338464	8338614	ENSG00000176797	protein_coding	ENST00000314357	7881392	457147.000000	proximity ENSG00000176797:6881392-8881392
chr8:8338463-8338614	8	8338464	8338614	ENSG00000177023	protein_coding	ENST00000316169	7475082	863457.000000	proximity ENSG00000177023:6475082-8475082
chr8:8338463-8338614	8	8338464	8338614	ENSG00000177243	protein_coding	ENST00000318124	7430348	908191.000000	proximity ENSG00000177243:6430348-8430348
chr8:8338463-8338614	8	8338464	8338614	ENSG00000177257	protein_coding	ENST00000318157	7416863	921676.000000	proximity ENSG00000177257:6416863-8416863
chr8:8338463-8338614	8	8338464	8338614	ENSG00000178287	protein_coding	ENST00000400125	7847876	490663.000000	proximity ENSG00000178287:6847876-8847876
chr8:8338463-8338614	8	8338464	8338614	ENSG00000186562	protein_coding	ENST00000334773	7823880	514659.000000	proximity ENSG00000186562:6823880-8823880
chr8:8338463-8338614	8	8338464	8338614	ENSG00000186572	protein_coding	ENST00000335021	7815716	522823.000000	proximity ENSG00000186572:6815716-8815716
chr8:8338463-8338614	8	8338464	8338614	ENSG00000186579	protein_coding	ENST00000335186	7825139	513400.000000	proximity ENSG00000186579:6825139-8825139
chr8:8338463-8338614	8	8338464	8338614	ENSG00000186599	protein_coding	ENST00000335510	7487679	850860.000000	proximity ENSG00000186599:6487679-8487679
chr8:8338463-8338614	8	8338464	8338614	ENSG00000187082	protein_coding	ENST00000335479	7486400	852139.000000	proximity ENSG00000187082:6486400-8486400
chr8:8338463-8338614	8	8338464	8338614	ENSG00000198129	protein_coding	ENST00000355602	7495911	842628.000000	proximity ENSG00000198129:6495911-8495911
chr8:8338463-8338614	8	8338464	8338614	ENSG00000205989	protein_coding	ENST00000382575	7997645	340894.000000	proximity ENSG00000205989:6997645-8997645
chr8:8338463-8338614	8	8338464	8338614	ENSG00000215354	protein_coding	ENST00000520792	8022998	315541.000000	proximity ENSG00000215354:7022998-9022998
chr8:8338463-8338614	8	8338464	8338614	ENSG00000215356	protein_coding	ENST00000400120	7926337	412202.000000	proximity ENSG00000215356:6926337-8926337
chr8:8338463-8338614	8	8338464	8338614	ENSG00000215371	protein_coding	ENST00000400154	7373114	965425.000000	proximity ENSG00000215371:6373114-8373114
chr8:8338463-8338614	8	8338464	8338614	ENSG00000215372	protein_coding	ENST00000400156	7385558	952981.000000	proximity ENSG00000215372:6385558-8385558
chr8:8338463-8338614	8	8338464	8338614	ENSG00000225327	protein_coding	ENST00000530484	7977985	360554.000000	proximity ENSG00000225327:6977985-8977985
chr8:8338463-8338614	8	8338464	8338614	ENSG00000233115	protein_coding	ENST00000518378	8015352	323187.000000	proximity ENSG00000233115:7015352-9015352
chr8:8338463-8338614	8	8338464	8338614	ENSG00000237038	protein_coding	ENST00000527080	7973253	365286.000000	proximity ENSG00000237038:6973253-8973253
chr8:8338463-8338614	8	8338464	8338614	ENSG00000253958	protein_coding	ENST00000519106	8701937	363398.000000	proximity ENSG00000253958:7701937-9701937
chr8:8338463-8338614	8	8338464	8338614	ENSG00000254229	protein_coding	ENST00000519497	8030646	307893.000000	proximity ENSG00000254229:7030646-9030646
chr8:8338463-8338614	8	8338464	8338614	ENSG00000255251	protein_coding	ENST00000533250	7539627	798912.000000	proximity ENSG00000255251:6539627-8539627
chr8:8338463-8338614	8	8338464	8338614	ENSG00000255378	protein_coding	ENST00000528972	7781413	557126.000000	proximity ENSG00000255378:6781413-8781413
chr8:8338463-8338614	8	8338464	8338614	ENSG00000275342	protein_coding	ENST00000933693	8387357	48818.000000	proximity ENSG00000275342:7387357-9387357
chr8:8338463-8338614	8	8338464	8338614	ENSG00000285607	protein_coding	ENST00000648344	7761330	577209.000000	proximity ENSG00000285607:6761330-8761330
chr8:8338463-8338614	8	8338464	8338614	ENSG00000285620	protein_coding	ENST00000648174	7730739	607800.000000	proximity ENSG00000285620:6730739-8730739
chr8:8338463-8338614	8	8338464	8338614	ENSG00000285657	protein_coding	ENST00000851021	7751570	586969.000000	proximity ENSG00000285657:6751570-8751570
chr8:8338463-8338614	8	8338464	8338614	ENSG00000285687	protein_coding	ENST00000648590	7575006	763533.000000	proximity ENSG00000285687:6575006-8575006
chr8:8338463-8338614	8	8338464	8338614	ENSG00000285720	protein_coding	ENST00000650426	7746034	592505.000000	proximity ENSG00000285720:6746034-8746034
chr8:8338463-8338614	8	8338464	8338614	ENSG00000285765	protein_coding	ENST00000648435	7582653	755886.000000	proximity ENSG00000285765:6582653-8582653
chr8:8338463-8338614	8	8338464	8338614	ENSG00000285814	protein_coding	ENST00000648315	7715443	623096.000000	proximity ENSG00000285814:6715443-8715443
chr8:8338463-8338614	8	8338464	8338614	ENSG00000285913	protein_coding	ENST00000647769	7723091	615448.000000	proximity ENSG00000285913:6723091-8723091
chr8:8338463-8338614	8	8338464	8338614	ENSG00000285937	protein_coding	ENST00000647775	7738387	600152.000000	proximity ENSG00000285937:6738387-8738387
chr8:8338463-8338614	8	8338464	8338614	ENSG00000285950	protein_coding	ENST00000851022	7766902	571637.000000	proximity ENSG00000285950:6766902-8766902
chr8:8338463-8338614	8	8338464	8338614	ENSG00000285975	protein_coding	ENST00000650288	7559712	778827.000000	proximity ENSG00000285975:6559712-8559712
chr8:8338623-8338774	8	8338624	8338774	ENSG00000104626	protein_coding	ENST00000877111	9002913	664214.000000	proximity ENSG00000104626:8002913-10002913
chr8:8338623-8338774	8	8338624	8338774	ENSG00000147324	protein_coding	ENST00000276282	8893630	554931.000000	proximity ENSG00000147324:7893630-9893630
chr8:8338623-8338774	8	8338624	8338774	ENSG00000164871	protein_coding	ENST00000317900	7463674	875025.000000	proximity ENSG00000164871:6463674-8463674
chr8:8338623-8338774	8	8338624	8338774	ENSG00000171711	protein_coding	ENST00000302247	7894677	444022.000000	proximity ENSG00000171711:6894677-8894677
chr8:8338623-8338774	8	8338624	8338774	ENSG00000173281	protein_coding	ENST00000310455	9150658	811959.000000	proximity ENSG00000173281:8150658-10150658
chr8:8338623-8338774	8	8338624	8338774	ENSG00000176782	protein_coding	ENST00000314265	7836436	502263.000000	proximity ENSG00000176782:6836436-8836436
chr8:8338623-8338774	8	8338624	8338774	ENSG00000176797	protein_coding	ENST00000314357	7881392	457307.000000	proximity ENSG00000176797:6881392-8881392
chr8:8338623-8338774	8	8338624	8338774	ENSG00000177023	protein_coding	ENST00000316169	7475082	863617.000000	proximity ENSG00000177023:6475082-8475082
chr8:8338623-8338774	8	8338624	8338774	ENSG00000177243	protein_coding	ENST00000318124	7430348	908351.000000	proximity ENSG00000177243:6430348-8430348
chr8:8338623-8338774	8	8338624	8338774	ENSG00000177257	protein_coding	ENST00000318157	7416863	921836.000000	proximity ENSG00000177257:6416863-8416863
chr8:8338623-8338774	8	8338624	8338774	ENSG00000178287	protein_coding	ENST00000400125	7847876	490823.000000	proximity ENSG00000178287:6847876-8847876
chr8:8338623-8338774	8	8338624	8338774	ENSG00000186562	protein_coding	ENST00000334773	7823880	514819.000000	proximity ENSG00000186562:6823880-8823880
chr8:8338623-8338774	8	8338624	8338774	ENSG00000186572	protein_coding	ENST00000335021	7815716	522983.000000	proximity ENSG00000186572:6815716-8815716
chr8:8338623-8338774	8	8338624	8338774	ENSG00000186579	protein_coding	ENST00000335186	7825139	513560.000000	proximity ENSG00000186579:6825139-8825139
chr8:8338623-8338774	8	8338624	8338774	ENSG00000186599	protein_coding	ENST00000335510	7487679	851020.000000	proximity ENSG00000186599:6487679-8487679
chr8:8338623-8338774	8	8338624	8338774	ENSG00000187082	protein_coding	ENST00000335479	7486400	852299.000000	proximity ENSG00000187082:6486400-8486400
chr8:8338623-8338774	8	8338624	8338774	ENSG00000198129	protein_coding	ENST00000355602	7495911	842788.000000	proximity ENSG00000198129:6495911-8495911
chr8:8338623-8338774	8	8338624	8338774	ENSG00000205989	protein_coding	ENST00000382575	7997645	341054.000000	proximity ENSG00000205989:6997645-8997645
chr8:8338623-8338774	8	8338624	8338774	ENSG00000215354	protein_coding	ENST00000520792	8022998	315701.000000	proximity ENSG00000215354:7022998-9022998
chr8:8338623-8338774	8	8338624	8338774	ENSG00000215356	protein_coding	ENST00000400120	7926337	412362.000000	proximity ENSG00000215356:6926337-8926337
chr8:8338623-8338774	8	8338624	8338774	ENSG00000215371	protein_coding	ENST00000400154	7373114	965585.000000	proximity ENSG00000215371:6373114-8373114
chr8:8338623-8338774	8	8338624	8338774	ENSG00000215372	protein_coding	ENST00000400156	7385558	953141.000000	proximity ENSG00000215372:6385558-8385558
chr8:8338623-8338774	8	8338624	8338774	ENSG00000225327	protein_coding	ENST00000530484	7977985	360714.000000	proximity ENSG00000225327:6977985-8977985
chr8:8338623-8338774	8	8338624	8338774	ENSG00000233115	protein_coding	ENST00000518378	8015352	323347.000000	proximity ENSG00000233115:7015352-9015352
chr8:8338623-8338774	8	8338624	8338774	ENSG00000237038	protein_coding	ENST00000527080	7973253	365446.000000	proximity ENSG00000237038:6973253-8973253
chr8:8338623-8338774	8	8338624	8338774	ENSG00000253958	protein_coding	ENST00000519106	8701937	363238.000000	proximity ENSG00000253958:7701937-9701937
chr8:8338623-8338774	8	8338624	8338774	ENSG00000254229	protein_coding	ENST00000519497	8030646	308053.000000	proximity ENSG00000254229:7030646-9030646
chr8:8338623-8338774	8	8338624	8338774	ENSG00000255251	protein_coding	ENST00000533250	7539627	799072.000000	proximity ENSG00000255251:6539627-8539627
chr8:8338623-8338774	8	8338624	8338774	ENSG00000255378	protein_coding	ENST00000528972	7781413	557286.000000	proximity ENSG00000255378:6781413-8781413
chr8:8338623-8338774	8	8338624	8338774	ENSG00000275342	protein_coding	ENST00000933693	8387357	48658.000000	proximity ENSG00000275342:7387357-9387357
chr8:8338623-8338774	8	8338624	8338774	ENSG00000285607	protein_coding	ENST00000648344	7761330	577369.000000	proximity ENSG00000285607:6761330-8761330
chr8:8338623-8338774	8	8338624	8338774	ENSG00000285620	protein_coding	ENST00000648174	7730739	607960.000000	proximity ENSG00000285620:6730739-8730739
chr8:8338623-8338774	8	8338624	8338774	ENSG00000285657	protein_coding	ENST00000851021	7751570	587129.000000	proximity ENSG00000285657:6751570-8751570
chr8:8338623-8338774	8	8338624	8338774	ENSG00000285687	protein_coding	ENST00000648590	7575006	763693.000000	proximity ENSG00000285687:6575006-8575006
chr8:8338623-8338774	8	8338624	8338774	ENSG00000285720	protein_coding	ENST00000650426	7746034	592665.000000	proximity ENSG00000285720:6746034-8746034
chr8:8338623-8338774	8	8338624	8338774	ENSG00000285765	protein_coding	ENST00000648435	7582653	756046.000000	proximity ENSG00000285765:6582653-8582653
chr8:8338623-8338774	8	8338624	8338774	ENSG00000285814	protein_coding	ENST00000648315	7715443	623256.000000	proximity ENSG00000285814:6715443-8715443
chr8:8338623-8338774	8	8338624	8338774	ENSG00000285913	protein_coding	ENST00000647769	7723091	615608.000000	proximity ENSG00000285913:6723091-8723091
chr8:8338623-8338774	8	8338624	8338774	ENSG00000285937	protein_coding	ENST00000647775	7738387	600312.000000	proximity ENSG00000285937:6738387-8738387
chr8:8338623-8338774	8	8338624	8338774	ENSG00000285950	protein_coding	ENST00000851022	7766902	571797.000000	proximity ENSG00000285950:6766902-8766902
chr8:8338623-8338774	8	8338624	8338774	ENSG00000285975	protein_coding	ENST00000650288	7559712	778987.000000	proximity ENSG00000285975:6559712-8559712
chr8:8338783-8338934	8	8338784	8338934	ENSG00000104626	protein_coding	ENST00000877111	9002913	664054.000000	proximity ENSG00000104626:8002913-10002913
chr8:8338783-8338934	8	8338784	8338934	ENSG00000147324	protein_coding	ENST00000276282	8893630	554771.000000	proximity ENSG00000147324:7893630-9893630
chr8:8338783-8338934	8	8338784	8338934	ENSG00000164871	protein_coding	ENST00000317900	7463674	875185.000000	proximity ENSG00000164871:6463674-8463674
chr8:8338783-8338934	8	8338784	8338934	ENSG00000171711	protein_coding	ENST00000302247	7894677	444182.000000	proximity ENSG00000171711:6894677-8894677
chr8:8338783-8338934	8	8338784	8338934	ENSG00000173281	protein_coding	ENST00000310455	9150658	811799.000000	proximity ENSG00000173281:8150658-10150658
chr8:8338783-8338934	8	8338784	8338934	ENSG00000176782	protein_coding	ENST00000314265	7836436	502423.000000	proximity ENSG00000176782:6836436-8836436
chr8:8338783-8338934	8	8338784	8338934	ENSG00000176797	protein_coding	ENST00000314357	7881392	457467.000000	proximity ENSG00000176797:6881392-8881392
chr8:8338783-8338934	8	8338784	8338934	ENSG00000177023	protein_coding	ENST00000316169	7475082	863777.000000	proximity ENSG00000177023:6475082-8475082
chr8:8338783-8338934	8	8338784	8338934	ENSG00000177243	protein_coding	ENST00000318124	7430348	908511.000000	proximity ENSG00000177243:6430348-8430348
chr8:8338783-8338934	8	8338784	8338934	ENSG00000177257	protein_coding	ENST00000318157	7416863	921996.000000	proximity ENSG00000177257:6416863-8416863
chr8:8338783-8338934	8	8338784	8338934	ENSG00000178287	protein_coding	ENST00000400125	7847876	490983.000000	proximity ENSG00000178287:6847876-8847876
chr8:8338783-8338934	8	8338784	8338934	ENSG00000186562	protein_coding	ENST00000334773	7823880	514979.000000	proximity ENSG00000186562:6823880-8823880
chr8:8338783-8338934	8	8338784	8338934	ENSG00000186572	protein_coding	ENST00000335021	7815716	523143.000000	proximity ENSG00000186572:6815716-8815716
chr8:8338783-8338934	8	8338784	8338934	ENSG00000186579	protein_coding	ENST00000335186	7825139	513720.000000	proximity ENSG00000186579:6825139-8825139
chr8:8338783-8338934	8	8338784	8338934	ENSG00000186599	protein_coding	ENST00000335510	7487679	851180.000000	proximity ENSG00000186599:6487679-8487679
chr8:8338783-8338934	8	8338784	8338934	ENSG00000187082	protein_coding	ENST00000335479	7486400	852459.000000	proximity ENSG00000187082:6486400-8486400
chr8:8338783-8338934	8	8338784	8338934	ENSG00000198129	protein_coding	ENST00000355602	7495911	842948.000000	proximity ENSG00000198129:6495911-8495911
chr8:8338783-8338934	8	8338784	8338934	ENSG00000205989	protein_coding	ENST00000382575	7997645	341214.000000	proximity ENSG00000205989:6997645-8997645
chr8:8338783-8338934	8	8338784	8338934	ENSG00000215354	protein_coding	ENST00000520792	8022998	315861.000000	proximity ENSG00000215354:7022998-9022998
chr8:8338783-8338934	8	8338784	8338934	ENSG00000215356	protein_coding	ENST00000400120	7926337	412522.000000	proximity ENSG00000215356:6926337-8926337
chr8:8338783-8338934	8	8338784	8338934	ENSG00000215371	protein_coding	ENST00000400154	7373114	965745.000000	proximity ENSG00000215371:6373114-8373114
chr8:8338783-8338934	8	8338784	8338934	ENSG00000215372	protein_coding	ENST00000400156	7385558	953301.000000	proximity ENSG00000215372:6385558-8385558
chr8:8338783-8338934	8	8338784	8338934	ENSG00000225327	protein_coding	ENST00000530484	7977985	360874.000000	proximity ENSG00000225327:6977985-8977985
chr8:8338783-8338934	8	8338784	8338934	ENSG00000233115	protein_coding	ENST00000518378	8015352	323507.000000	proximity ENSG00000233115:7015352-9015352
chr8:8338783-8338934	8	8338784	8338934	ENSG00000237038	protein_coding	ENST00000527080	7973253	365606.000000	proximity ENSG00000237038:6973253-8973253
chr8:8338783-8338934	8	8338784	8338934	ENSG00000253958	protein_coding	ENST00000519106	8701937	363078.000000	proximity ENSG00000253958:7701937-9701937
chr8:8338783-8338934	8	8338784	8338934	ENSG00000254229	protein_coding	ENST00000519497	8030646	308213.000000	proximity ENSG00000254229:7030646-9030646
chr8:8338783-8338934	8	8338784	8338934	ENSG00000255251	protein_coding	ENST00000533250	7539627	799232.000000	proximity ENSG00000255251:6539627-8539627
chr8:8338783-8338934	8	8338784	8338934	ENSG00000255378	protein_coding	ENST00000528972	7781413	557446.000000	proximity ENSG00000255378:6781413-8781413
chr8:8338783-8338934	8	8338784	8338934	ENSG00000275342	protein_coding	ENST00000933693	8387357	48498.000000	proximity ENSG00000275342:7387357-9387357
chr8:8338783-8338934	8	8338784	8338934	ENSG00000285607	protein_coding	ENST00000648344	7761330	577529.000000	proximity ENSG00000285607:6761330-8761330
chr8:8338783-8338934	8	8338784	8338934	ENSG00000285620	protein_coding	ENST00000648174	7730739	608120.000000	proximity ENSG00000285620:6730739-8730739
chr8:8338783-8338934	8	8338784	8338934	ENSG00000285657	protein_coding	ENST00000851021	7751570	587289.000000	proximity ENSG00000285657:6751570-8751570
chr8:8338783-8338934	8	8338784	8338934	ENSG00000285687	protein_coding	ENST00000648590	7575006	763853.000000	proximity ENSG00000285687:6575006-8575006
chr8:8338783-8338934	8	8338784	8338934	ENSG00000285720	protein_coding	ENST00000650426	7746034	592825.000000	proximity ENSG00000285720:6746034-8746034
chr8:8338783-8338934	8	8338784	8338934	ENSG00000285765	protein_coding	ENST00000648435	7582653	756206.000000	proximity ENSG00000285765:6582653-8582653
chr8:8338783-8338934	8	8338784	8338934	ENSG00000285814	protein_coding	ENST00000648315	7715443	623416.000000	proximity ENSG00000285814:6715443-8715443
chr8:8338783-8338934	8	8338784	8338934	ENSG00000285913	protein_coding	ENST00000647769	7723091	615768.000000	proximity ENSG00000285913:6723091-8723091
chr8:8338783-8338934	8	8338784	8338934	ENSG00000285937	protein_coding	ENST00000647775	7738387	600472.000000	proximity ENSG00000285937:6738387-8738387
chr8:8338783-8338934	8	8338784	8338934	ENSG00000285950	protein_coding	ENST00000851022	7766902	571957.000000	proximity ENSG00000285950:6766902-8766902
chr8:8338783-8338934	8	8338784	8338934	ENSG00000285975	protein_coding	ENST00000650288	7559712	779147.000000	proximity ENSG00000285975:6559712-8559712
chr8:83400529-83400680	8	83400530	83400680	ENSG00000184672	protein_coding	ENST00000521268	84183274	782669.000000	proximity ENSG00000184672:83183274-85183274
chr8:8340843-8340994	8	8340844	8340994	ENSG00000104626	protein_coding	ENST00000877111	9002913	661994.000000	proximity ENSG00000104626:8002913-10002913
chr8:8340843-8340994	8	8340844	8340994	ENSG00000147324	protein_coding	ENST00000276282	8893630	552711.000000	proximity ENSG00000147324:7893630-9893630
chr8:8340843-8340994	8	8340844	8340994	ENSG00000164871	protein_coding	ENST00000317900	7463674	877245.000000	proximity ENSG00000164871:6463674-8463674
chr8:8340843-8340994	8	8340844	8340994	ENSG00000171711	protein_coding	ENST00000302247	7894677	446242.000000	proximity ENSG00000171711:6894677-8894677
chr8:8340843-8340994	8	8340844	8340994	ENSG00000173281	protein_coding	ENST00000310455	9150658	809739.000000	proximity ENSG00000173281:8150658-10150658
chr8:8340843-8340994	8	8340844	8340994	ENSG00000176782	protein_coding	ENST00000314265	7836436	504483.000000	proximity ENSG00000176782:6836436-8836436
chr8:8340843-8340994	8	8340844	8340994	ENSG00000176797	protein_coding	ENST00000314357	7881392	459527.000000	proximity ENSG00000176797:6881392-8881392
chr8:8340843-8340994	8	8340844	8340994	ENSG00000177023	protein_coding	ENST00000316169	7475082	865837.000000	proximity ENSG00000177023:6475082-8475082
chr8:8340843-8340994	8	8340844	8340994	ENSG00000177243	protein_coding	ENST00000318124	7430348	910571.000000	proximity ENSG00000177243:6430348-8430348
chr8:8340843-8340994	8	8340844	8340994	ENSG00000177257	protein_coding	ENST00000318157	7416863	924056.000000	proximity ENSG00000177257:6416863-8416863
chr8:8340843-8340994	8	8340844	8340994	ENSG00000178287	protein_coding	ENST00000400125	7847876	493043.000000	proximity ENSG00000178287:6847876-8847876
chr8:8340843-8340994	8	8340844	8340994	ENSG00000186562	protein_coding	ENST00000334773	7823880	517039.000000	proximity ENSG00000186562:6823880-8823880
chr8:8340843-8340994	8	8340844	8340994	ENSG00000186572	protein_coding	ENST00000335021	7815716	525203.000000	proximity ENSG00000186572:6815716-8815716
chr8:8340843-8340994	8	8340844	8340994	ENSG00000186579	protein_coding	ENST00000335186	7825139	515780.000000	proximity ENSG00000186579:6825139-8825139
chr8:8340843-8340994	8	8340844	8340994	ENSG00000186599	protein_coding	ENST00000335510	7487679	853240.000000	proximity ENSG00000186599:6487679-8487679
chr8:8340843-8340994	8	8340844	8340994	ENSG00000187082	protein_coding	ENST00000335479	7486400	854519.000000	proximity ENSG00000187082:6486400-8486400
chr8:8340843-8340994	8	8340844	8340994	ENSG00000198129	protein_coding	ENST00000355602	7495911	845008.000000	proximity ENSG00000198129:6495911-8495911
chr8:8340843-8340994	8	8340844	8340994	ENSG00000205989	protein_coding	ENST00000382575	7997645	343274.000000	proximity ENSG00000205989:6997645-8997645
chr8:8340843-8340994	8	8340844	8340994	ENSG00000215354	protein_coding	ENST00000520792	8022998	317921.000000	proximity ENSG00000215354:7022998-9022998
chr8:8340843-8340994	8	8340844	8340994	ENSG00000215356	protein_coding	ENST00000400120	7926337	414582.000000	proximity ENSG00000215356:6926337-8926337
chr8:8340843-8340994	8	8340844	8340994	ENSG00000215371	protein_coding	ENST00000400154	7373114	967805.000000	proximity ENSG00000215371:6373114-8373114
chr8:8340843-8340994	8	8340844	8340994	ENSG00000215372	protein_coding	ENST00000400156	7385558	955361.000000	proximity ENSG00000215372:6385558-8385558
chr8:8340843-8340994	8	8340844	8340994	ENSG00000225327	protein_coding	ENST00000530484	7977985	362934.000000	proximity ENSG00000225327:6977985-8977985
chr8:8340843-8340994	8	8340844	8340994	ENSG00000233115	protein_coding	ENST00000518378	8015352	325567.000000	proximity ENSG00000233115:7015352-9015352
chr8:8340843-8340994	8	8340844	8340994	ENSG00000237038	protein_coding	ENST00000527080	7973253	367666.000000	proximity ENSG00000237038:6973253-8973253
chr8:8340843-8340994	8	8340844	8340994	ENSG00000253958	protein_coding	ENST00000519106	8701937	361018.000000	proximity ENSG00000253958:7701937-9701937
chr8:8340843-8340994	8	8340844	8340994	ENSG00000254229	protein_coding	ENST00000519497	8030646	310273.000000	proximity ENSG00000254229:7030646-9030646
chr8:8340843-8340994	8	8340844	8340994	ENSG00000255251	protein_coding	ENST00000533250	7539627	801292.000000	proximity ENSG00000255251:6539627-8539627
chr8:8340843-8340994	8	8340844	8340994	ENSG00000255378	protein_coding	ENST00000528972	7781413	559506.000000	proximity ENSG00000255378:6781413-8781413
chr8:8340843-8340994	8	8340844	8340994	ENSG00000275342	protein_coding	ENST00000933693	8387357	46438.000000	proximity ENSG00000275342:7387357-9387357
chr8:8340843-8340994	8	8340844	8340994	ENSG00000285607	protein_coding	ENST00000648344	7761330	579589.000000	proximity ENSG00000285607:6761330-8761330
chr8:8340843-8340994	8	8340844	8340994	ENSG00000285620	protein_coding	ENST00000648174	7730739	610180.000000	proximity ENSG00000285620:6730739-8730739
chr8:8340843-8340994	8	8340844	8340994	ENSG00000285657	protein_coding	ENST00000851021	7751570	589349.000000	proximity ENSG00000285657:6751570-8751570
chr8:8340843-8340994	8	8340844	8340994	ENSG00000285687	protein_coding	ENST00000648590	7575006	765913.000000	proximity ENSG00000285687:6575006-8575006
chr8:8340843-8340994	8	8340844	8340994	ENSG00000285720	protein_coding	ENST00000650426	7746034	594885.000000	proximity ENSG00000285720:6746034-8746034
chr8:8340843-8340994	8	8340844	8340994	ENSG00000285765	protein_coding	ENST00000648435	7582653	758266.000000	proximity ENSG00000285765:6582653-8582653
chr8:8340843-8340994	8	8340844	8340994	ENSG00000285814	protein_coding	ENST00000648315	7715443	625476.000000	proximity ENSG00000285814:6715443-8715443
chr8:8340843-8340994	8	8340844	8340994	ENSG00000285913	protein_coding	ENST00000647769	7723091	617828.000000	proximity ENSG00000285913:6723091-8723091
chr8:8340843-8340994	8	8340844	8340994	ENSG00000285937	protein_coding	ENST00000647775	7738387	602532.000000	proximity ENSG00000285937:6738387-8738387
chr8:8340843-8340994	8	8340844	8340994	ENSG00000285950	protein_coding	ENST00000851022	7766902	574017.000000	proximity ENSG00000285950:6766902-8766902
chr8:8340843-8340994	8	8340844	8340994	ENSG00000285975	protein_coding	ENST00000650288	7559712	781207.000000	proximity ENSG00000285975:6559712-8559712
chr8:8341023-8341174	8	8341024	8341174	ENSG00000104626	protein_coding	ENST00000877111	9002913	661814.000000	proximity ENSG00000104626:8002913-10002913
chr8:8341023-8341174	8	8341024	8341174	ENSG00000147324	protein_coding	ENST00000276282	8893630	552531.000000	proximity ENSG00000147324:7893630-9893630
chr8:8341023-8341174	8	8341024	8341174	ENSG00000164871	protein_coding	ENST00000317900	7463674	877425.000000	proximity ENSG00000164871:6463674-8463674
chr8:8341023-8341174	8	8341024	8341174	ENSG00000171711	protein_coding	ENST00000302247	7894677	446422.000000	proximity ENSG00000171711:6894677-8894677
chr8:8341023-8341174	8	8341024	8341174	ENSG00000173281	protein_coding	ENST00000310455	9150658	809559.000000	proximity ENSG00000173281:8150658-10150658
chr8:8341023-8341174	8	8341024	8341174	ENSG00000176782	protein_coding	ENST00000314265	7836436	504663.000000	proximity ENSG00000176782:6836436-8836436
chr8:8341023-8341174	8	8341024	8341174	ENSG00000176797	protein_coding	ENST00000314357	7881392	459707.000000	proximity ENSG00000176797:6881392-8881392
chr8:8341023-8341174	8	8341024	8341174	ENSG00000177023	protein_coding	ENST00000316169	7475082	866017.000000	proximity ENSG00000177023:6475082-8475082
chr8:8341023-8341174	8	8341024	8341174	ENSG00000177243	protein_coding	ENST00000318124	7430348	910751.000000	proximity ENSG00000177243:6430348-8430348
chr8:8341023-8341174	8	8341024	8341174	ENSG00000177257	protein_coding	ENST00000318157	7416863	924236.000000	proximity ENSG00000177257:6416863-8416863
chr8:8341023-8341174	8	8341024	8341174	ENSG00000178287	protein_coding	ENST00000400125	7847876	493223.000000	proximity ENSG00000178287:6847876-8847876
chr8:8341023-8341174	8	8341024	8341174	ENSG00000186562	protein_coding	ENST00000334773	7823880	517219.000000	proximity ENSG00000186562:6823880-8823880
chr8:8341023-8341174	8	8341024	8341174	ENSG00000186572	protein_coding	ENST00000335021	7815716	525383.000000	proximity ENSG00000186572:6815716-8815716
chr8:8341023-8341174	8	8341024	8341174	ENSG00000186579	protein_coding	ENST00000335186	7825139	515960.000000	proximity ENSG00000186579:6825139-8825139
chr8:8341023-8341174	8	8341024	8341174	ENSG00000186599	protein_coding	ENST00000335510	7487679	853420.000000	proximity ENSG00000186599:6487679-8487679
chr8:8341023-8341174	8	8341024	8341174	ENSG00000187082	protein_coding	ENST00000335479	7486400	854699.000000	proximity ENSG00000187082:6486400-8486400
chr8:8341023-8341174	8	8341024	8341174	ENSG00000198129	protein_coding	ENST00000355602	7495911	845188.000000	proximity ENSG00000198129:6495911-8495911
chr8:8341023-8341174	8	8341024	8341174	ENSG00000205989	protein_coding	ENST00000382575	7997645	343454.000000	proximity ENSG00000205989:6997645-8997645
chr8:8341023-8341174	8	8341024	8341174	ENSG00000215354	protein_coding	ENST00000520792	8022998	318101.000000	proximity ENSG00000215354:7022998-9022998
chr8:8341023-8341174	8	8341024	8341174	ENSG00000215356	protein_coding	ENST00000400120	7926337	414762.000000	proximity ENSG00000215356:6926337-8926337
chr8:8341023-8341174	8	8341024	8341174	ENSG00000215371	protein_coding	ENST00000400154	7373114	967985.000000	proximity ENSG00000215371:6373114-8373114
chr8:8341023-8341174	8	8341024	8341174	ENSG00000215372	protein_coding	ENST00000400156	7385558	955541.000000	proximity ENSG00000215372:6385558-8385558
chr8:8341023-8341174	8	8341024	8341174	ENSG00000225327	protein_coding	ENST00000530484	7977985	363114.000000	proximity ENSG00000225327:6977985-8977985
chr8:8341023-8341174	8	8341024	8341174	ENSG00000233115	protein_coding	ENST00000518378	8015352	325747.000000	proximity ENSG00000233115:7015352-9015352
chr8:8341023-8341174	8	8341024	8341174	ENSG00000237038	protein_coding	ENST00000527080	7973253	367846.000000	proximity ENSG00000237038:6973253-8973253
chr8:8341023-8341174	8	8341024	8341174	ENSG00000253958	protein_coding	ENST00000519106	8701937	360838.000000	proximity ENSG00000253958:7701937-9701937
chr8:8341023-8341174	8	8341024	8341174	ENSG00000254229	protein_coding	ENST00000519497	8030646	310453.000000	proximity ENSG00000254229:7030646-9030646
chr8:8341023-8341174	8	8341024	8341174	ENSG00000255251	protein_coding	ENST00000533250	7539627	801472.000000	proximity ENSG00000255251:6539627-8539627
chr8:8341023-8341174	8	8341024	8341174	ENSG00000255378	protein_coding	ENST00000528972	7781413	559686.000000	proximity ENSG00000255378:6781413-8781413
chr8:8341023-8341174	8	8341024	8341174	ENSG00000275342	protein_coding	ENST00000933693	8387357	46258.000000	proximity ENSG00000275342:7387357-9387357
chr8:8341023-8341174	8	8341024	8341174	ENSG00000285607	protein_coding	ENST00000648344	7761330	579769.000000	proximity ENSG00000285607:6761330-8761330
chr8:8341023-8341174	8	8341024	8341174	ENSG00000285620	protein_coding	ENST00000648174	7730739	610360.000000	proximity ENSG00000285620:6730739-8730739
chr8:8341023-8341174	8	8341024	8341174	ENSG00000285657	protein_coding	ENST00000851021	7751570	589529.000000	proximity ENSG00000285657:6751570-8751570
chr8:8341023-8341174	8	8341024	8341174	ENSG00000285687	protein_coding	ENST00000648590	7575006	766093.000000	proximity ENSG00000285687:6575006-8575006
chr8:8341023-8341174	8	8341024	8341174	ENSG00000285720	protein_coding	ENST00000650426	7746034	595065.000000	proximity ENSG00000285720:6746034-8746034
chr8:8341023-8341174	8	8341024	8341174	ENSG00000285765	protein_coding	ENST00000648435	7582653	758446.000000	proximity ENSG00000285765:6582653-8582653
chr8:8341023-8341174	8	8341024	8341174	ENSG00000285814	protein_coding	ENST00000648315	7715443	625656.000000	proximity ENSG00000285814:6715443-8715443
chr8:8341023-8341174	8	8341024	8341174	ENSG00000285913	protein_coding	ENST00000647769	7723091	618008.000000	proximity ENSG00000285913:6723091-8723091
chr8:8341023-8341174	8	8341024	8341174	ENSG00000285937	protein_coding	ENST00000647775	7738387	602712.000000	proximity ENSG00000285937:6738387-8738387
chr8:8341023-8341174	8	8341024	8341174	ENSG00000285950	protein_coding	ENST00000851022	7766902	574197.000000	proximity ENSG00000285950:6766902-8766902
chr8:8341023-8341174	8	8341024	8341174	ENSG00000285975	protein_coding	ENST00000650288	7559712	781387.000000	proximity ENSG00000285975:6559712-8559712
chr8:8343303-8343454	8	8343304	8343454	ENSG00000104626	protein_coding	ENST00000877111	9002913	659534.000000	proximity ENSG00000104626:8002913-10002913
chr8:8343303-8343454	8	8343304	8343454	ENSG00000147324	protein_coding	ENST00000276282	8893630	550251.000000	proximity ENSG00000147324:7893630-9893630
chr8:8343303-8343454	8	8343304	8343454	ENSG00000164871	protein_coding	ENST00000317900	7463674	879705.000000	proximity ENSG00000164871:6463674-8463674
chr8:8343303-8343454	8	8343304	8343454	ENSG00000171711	protein_coding	ENST00000302247	7894677	448702.000000	proximity ENSG00000171711:6894677-8894677
chr8:8343303-8343454	8	8343304	8343454	ENSG00000173281	protein_coding	ENST00000310455	9150658	807279.000000	proximity ENSG00000173281:8150658-10150658
chr8:8343303-8343454	8	8343304	8343454	ENSG00000176782	protein_coding	ENST00000314265	7836436	506943.000000	proximity ENSG00000176782:6836436-8836436
chr8:8343303-8343454	8	8343304	8343454	ENSG00000176797	protein_coding	ENST00000314357	7881392	461987.000000	proximity ENSG00000176797:6881392-8881392
chr8:8343303-8343454	8	8343304	8343454	ENSG00000177023	protein_coding	ENST00000316169	7475082	868297.000000	proximity ENSG00000177023:6475082-8475082
chr8:8343303-8343454	8	8343304	8343454	ENSG00000177243	protein_coding	ENST00000318124	7430348	913031.000000	proximity ENSG00000177243:6430348-8430348
chr8:8343303-8343454	8	8343304	8343454	ENSG00000177257	protein_coding	ENST00000318157	7416863	926516.000000	proximity ENSG00000177257:6416863-8416863
chr8:8343303-8343454	8	8343304	8343454	ENSG00000178287	protein_coding	ENST00000400125	7847876	495503.000000	proximity ENSG00000178287:6847876-8847876
chr8:8343303-8343454	8	8343304	8343454	ENSG00000186562	protein_coding	ENST00000334773	7823880	519499.000000	proximity ENSG00000186562:6823880-8823880
chr8:8343303-8343454	8	8343304	8343454	ENSG00000186572	protein_coding	ENST00000335021	7815716	527663.000000	proximity ENSG00000186572:6815716-8815716
chr8:8343303-8343454	8	8343304	8343454	ENSG00000186579	protein_coding	ENST00000335186	7825139	518240.000000	proximity ENSG00000186579:6825139-8825139
chr8:8343303-8343454	8	8343304	8343454	ENSG00000186599	protein_coding	ENST00000335510	7487679	855700.000000	proximity ENSG00000186599:6487679-8487679
chr8:8343303-8343454	8	8343304	8343454	ENSG00000187082	protein_coding	ENST00000335479	7486400	856979.000000	proximity ENSG00000187082:6486400-8486400
chr8:8343303-8343454	8	8343304	8343454	ENSG00000198129	protein_coding	ENST00000355602	7495911	847468.000000	proximity ENSG00000198129:6495911-8495911
chr8:8343303-8343454	8	8343304	8343454	ENSG00000205989	protein_coding	ENST00000382575	7997645	345734.000000	proximity ENSG00000205989:6997645-8997645
chr8:8343303-8343454	8	8343304	8343454	ENSG00000215354	protein_coding	ENST00000520792	8022998	320381.000000	proximity ENSG00000215354:7022998-9022998
chr8:8343303-8343454	8	8343304	8343454	ENSG00000215356	protein_coding	ENST00000400120	7926337	417042.000000	proximity ENSG00000215356:6926337-8926337
chr8:8343303-8343454	8	8343304	8343454	ENSG00000215371	protein_coding	ENST00000400154	7373114	970265.000000	proximity ENSG00000215371:6373114-8373114
chr8:8343303-8343454	8	8343304	8343454	ENSG00000215372	protein_coding	ENST00000400156	7385558	957821.000000	proximity ENSG00000215372:6385558-8385558
chr8:8343303-8343454	8	8343304	8343454	ENSG00000225327	protein_coding	ENST00000530484	7977985	365394.000000	proximity ENSG00000225327:6977985-8977985
chr8:8343303-8343454	8	8343304	8343454	ENSG00000233115	protein_coding	ENST00000518378	8015352	328027.000000	proximity ENSG00000233115:7015352-9015352
chr8:8343303-8343454	8	8343304	8343454	ENSG00000237038	protein_coding	ENST00000527080	7973253	370126.000000	proximity ENSG00000237038:6973253-8973253
chr8:8343303-8343454	8	8343304	8343454	ENSG00000253958	protein_coding	ENST00000519106	8701937	358558.000000	proximity ENSG00000253958:7701937-9701937
chr8:8343303-8343454	8	8343304	8343454	ENSG00000254229	protein_coding	ENST00000519497	8030646	312733.000000	proximity ENSG00000254229:7030646-9030646
chr8:8343303-8343454	8	8343304	8343454	ENSG00000255251	protein_coding	ENST00000533250	7539627	803752.000000	proximity ENSG00000255251:6539627-8539627
chr8:8343303-8343454	8	8343304	8343454	ENSG00000255378	protein_coding	ENST00000528972	7781413	561966.000000	proximity ENSG00000255378:6781413-8781413
chr8:8343303-8343454	8	8343304	8343454	ENSG00000275342	protein_coding	ENST00000933693	8387357	43978.000000	proximity ENSG00000275342:7387357-9387357
chr8:8343303-8343454	8	8343304	8343454	ENSG00000285607	protein_coding	ENST00000648344	7761330	582049.000000	proximity ENSG00000285607:6761330-8761330
chr8:8343303-8343454	8	8343304	8343454	ENSG00000285620	protein_coding	ENST00000648174	7730739	612640.000000	proximity ENSG00000285620:6730739-8730739
chr8:8343303-8343454	8	8343304	8343454	ENSG00000285657	protein_coding	ENST00000851021	7751570	591809.000000	proximity ENSG00000285657:6751570-8751570
chr8:8343303-8343454	8	8343304	8343454	ENSG00000285687	protein_coding	ENST00000648590	7575006	768373.000000	proximity ENSG00000285687:6575006-8575006
chr8:8343303-8343454	8	8343304	8343454	ENSG00000285720	protein_coding	ENST00000650426	7746034	597345.000000	proximity ENSG00000285720:6746034-8746034
chr8:8343303-8343454	8	8343304	8343454	ENSG00000285765	protein_coding	ENST00000648435	7582653	760726.000000	proximity ENSG00000285765:6582653-8582653
chr8:8343303-8343454	8	8343304	8343454	ENSG00000285814	protein_coding	ENST00000648315	7715443	627936.000000	proximity ENSG00000285814:6715443-8715443
chr8:8343303-8343454	8	8343304	8343454	ENSG00000285913	protein_coding	ENST00000647769	7723091	620288.000000	proximity ENSG00000285913:6723091-8723091
chr8:8343303-8343454	8	8343304	8343454	ENSG00000285937	protein_coding	ENST00000647775	7738387	604992.000000	proximity ENSG00000285937:6738387-8738387
chr8:8343303-8343454	8	8343304	8343454	ENSG00000285950	protein_coding	ENST00000851022	7766902	576477.000000	proximity ENSG00000285950:6766902-8766902
chr8:8343303-8343454	8	8343304	8343454	ENSG00000285975	protein_coding	ENST00000650288	7559712	783667.000000	proximity ENSG00000285975:6559712-8559712
chr8:8343663-8343814	8	8343664	8343814	ENSG00000104626	protein_coding	ENST00000877111	9002913	659174.000000	proximity ENSG00000104626:8002913-10002913
chr8:8343663-8343814	8	8343664	8343814	ENSG00000147324	protein_coding	ENST00000276282	8893630	549891.000000	proximity ENSG00000147324:7893630-9893630
chr8:8343663-8343814	8	8343664	8343814	ENSG00000164871	protein_coding	ENST00000317900	7463674	880065.000000	proximity ENSG00000164871:6463674-8463674
chr8:8343663-8343814	8	8343664	8343814	ENSG00000171711	protein_coding	ENST00000302247	7894677	449062.000000	proximity ENSG00000171711:6894677-8894677
chr8:8343663-8343814	8	8343664	8343814	ENSG00000173281	protein_coding	ENST00000310455	9150658	806919.000000	proximity ENSG00000173281:8150658-10150658
chr8:8343663-8343814	8	8343664	8343814	ENSG00000176782	protein_coding	ENST00000314265	7836436	507303.000000	proximity ENSG00000176782:6836436-8836436
chr8:8343663-8343814	8	8343664	8343814	ENSG00000176797	protein_coding	ENST00000314357	7881392	462347.000000	proximity ENSG00000176797:6881392-8881392
chr8:8343663-8343814	8	8343664	8343814	ENSG00000177023	protein_coding	ENST00000316169	7475082	868657.000000	proximity ENSG00000177023:6475082-8475082
chr8:8343663-8343814	8	8343664	8343814	ENSG00000177243	protein_coding	ENST00000318124	7430348	913391.000000	proximity ENSG00000177243:6430348-8430348
chr8:8343663-8343814	8	8343664	8343814	ENSG00000177257	protein_coding	ENST00000318157	7416863	926876.000000	proximity ENSG00000177257:6416863-8416863
chr8:8343663-8343814	8	8343664	8343814	ENSG00000178287	protein_coding	ENST00000400125	7847876	495863.000000	proximity ENSG00000178287:6847876-8847876
chr8:8343663-8343814	8	8343664	8343814	ENSG00000186562	protein_coding	ENST00000334773	7823880	519859.000000	proximity ENSG00000186562:6823880-8823880
chr8:8343663-8343814	8	8343664	8343814	ENSG00000186572	protein_coding	ENST00000335021	7815716	528023.000000	proximity ENSG00000186572:6815716-8815716
chr8:8343663-8343814	8	8343664	8343814	ENSG00000186579	protein_coding	ENST00000335186	7825139	518600.000000	proximity ENSG00000186579:6825139-8825139
chr8:8343663-8343814	8	8343664	8343814	ENSG00000186599	protein_coding	ENST00000335510	7487679	856060.000000	proximity ENSG00000186599:6487679-8487679
chr8:8343663-8343814	8	8343664	8343814	ENSG00000187082	protein_coding	ENST00000335479	7486400	857339.000000	proximity ENSG00000187082:6486400-8486400
chr8:8343663-8343814	8	8343664	8343814	ENSG00000198129	protein_coding	ENST00000355602	7495911	847828.000000	proximity ENSG00000198129:6495911-8495911
chr8:8343663-8343814	8	8343664	8343814	ENSG00000205989	protein_coding	ENST00000382575	7997645	346094.000000	proximity ENSG00000205989:6997645-8997645
chr8:8343663-8343814	8	8343664	8343814	ENSG00000215354	protein_coding	ENST00000520792	8022998	320741.000000	proximity ENSG00000215354:7022998-9022998
chr8:8343663-8343814	8	8343664	8343814	ENSG00000215356	protein_coding	ENST00000400120	7926337	417402.000000	proximity ENSG00000215356:6926337-8926337
chr8:8343663-8343814	8	8343664	8343814	ENSG00000215371	protein_coding	ENST00000400154	7373114	970625.000000	proximity ENSG00000215371:6373114-8373114
chr8:8343663-8343814	8	8343664	8343814	ENSG00000215372	protein_coding	ENST00000400156	7385558	958181.000000	proximity ENSG00000215372:6385558-8385558
chr8:8343663-8343814	8	8343664	8343814	ENSG00000225327	protein_coding	ENST00000530484	7977985	365754.000000	proximity ENSG00000225327:6977985-8977985
chr8:8343663-8343814	8	8343664	8343814	ENSG00000233115	protein_coding	ENST00000518378	8015352	328387.000000	proximity ENSG00000233115:7015352-9015352
chr8:8343663-8343814	8	8343664	8343814	ENSG00000237038	protein_coding	ENST00000527080	7973253	370486.000000	proximity ENSG00000237038:6973253-8973253
chr8:8343663-8343814	8	8343664	8343814	ENSG00000253958	protein_coding	ENST00000519106	8701937	358198.000000	proximity ENSG00000253958:7701937-9701937
chr8:8343663-8343814	8	8343664	8343814	ENSG00000254229	protein_coding	ENST00000519497	8030646	313093.000000	proximity ENSG00000254229:7030646-9030646
chr8:8343663-8343814	8	8343664	8343814	ENSG00000255251	protein_coding	ENST00000533250	7539627	804112.000000	proximity ENSG00000255251:6539627-8539627
chr8:8343663-8343814	8	8343664	8343814	ENSG00000255378	protein_coding	ENST00000528972	7781413	562326.000000	proximity ENSG00000255378:6781413-8781413
chr8:8343663-8343814	8	8343664	8343814	ENSG00000275342	protein_coding	ENST00000933693	8387357	43618.000000	proximity ENSG00000275342:7387357-9387357
chr8:8343663-8343814	8	8343664	8343814	ENSG00000285607	protein_coding	ENST00000648344	7761330	582409.000000	proximity ENSG00000285607:6761330-8761330
chr8:8343663-8343814	8	8343664	8343814	ENSG00000285620	protein_coding	ENST00000648174	7730739	613000.000000	proximity ENSG00000285620:6730739-8730739
chr8:8343663-8343814	8	8343664	8343814	ENSG00000285657	protein_coding	ENST00000851021	7751570	592169.000000	proximity ENSG00000285657:6751570-8751570
chr8:8343663-8343814	8	8343664	8343814	ENSG00000285687	protein_coding	ENST00000648590	7575006	768733.000000	proximity ENSG00000285687:6575006-8575006
chr8:8343663-8343814	8	8343664	8343814	ENSG00000285720	protein_coding	ENST00000650426	7746034	597705.000000	proximity ENSG00000285720:6746034-8746034
chr8:8343663-8343814	8	8343664	8343814	ENSG00000285765	protein_coding	ENST00000648435	7582653	761086.000000	proximity ENSG00000285765:6582653-8582653
chr8:8343663-8343814	8	8343664	8343814	ENSG00000285814	protein_coding	ENST00000648315	7715443	628296.000000	proximity ENSG00000285814:6715443-8715443
chr8:8343663-8343814	8	8343664	8343814	ENSG00000285913	protein_coding	ENST00000647769	7723091	620648.000000	proximity ENSG00000285913:6723091-8723091
chr8:8343663-8343814	8	8343664	8343814	ENSG00000285937	protein_coding	ENST00000647775	7738387	605352.000000	proximity ENSG00000285937:6738387-8738387
chr8:8343663-8343814	8	8343664	8343814	ENSG00000285950	protein_coding	ENST00000851022	7766902	576837.000000	proximity ENSG00000285950:6766902-8766902
chr8:8343663-8343814	8	8343664	8343814	ENSG00000285975	protein_coding	ENST00000650288	7559712	784027.000000	proximity ENSG00000285975:6559712-8559712
chr8:8344803-8344954	8	8344804	8344954	ENSG00000104626	protein_coding	ENST00000877111	9002913	658034.000000	proximity ENSG00000104626:8002913-10002913
chr8:8344803-8344954	8	8344804	8344954	ENSG00000147324	protein_coding	ENST00000276282	8893630	548751.000000	proximity ENSG00000147324:7893630-9893630
chr8:8344803-8344954	8	8344804	8344954	ENSG00000164871	protein_coding	ENST00000317900	7463674	881205.000000	proximity ENSG00000164871:6463674-8463674
chr8:8344803-8344954	8	8344804	8344954	ENSG00000171711	protein_coding	ENST00000302247	7894677	450202.000000	proximity ENSG00000171711:6894677-8894677
chr8:8344803-8344954	8	8344804	8344954	ENSG00000173281	protein_coding	ENST00000310455	9150658	805779.000000	proximity ENSG00000173281:8150658-10150658
chr8:8344803-8344954	8	8344804	8344954	ENSG00000176782	protein_coding	ENST00000314265	7836436	508443.000000	proximity ENSG00000176782:6836436-8836436
chr8:8344803-8344954	8	8344804	8344954	ENSG00000176797	protein_coding	ENST00000314357	7881392	463487.000000	proximity ENSG00000176797:6881392-8881392
chr8:8344803-8344954	8	8344804	8344954	ENSG00000177023	protein_coding	ENST00000316169	7475082	869797.000000	proximity ENSG00000177023:6475082-8475082
chr8:8344803-8344954	8	8344804	8344954	ENSG00000177243	protein_coding	ENST00000318124	7430348	914531.000000	proximity ENSG00000177243:6430348-8430348
chr8:8344803-8344954	8	8344804	8344954	ENSG00000177257	protein_coding	ENST00000318157	7416863	928016.000000	proximity ENSG00000177257:6416863-8416863
chr8:8344803-8344954	8	8344804	8344954	ENSG00000178287	protein_coding	ENST00000400125	7847876	497003.000000	proximity ENSG00000178287:6847876-8847876
chr8:8344803-8344954	8	8344804	8344954	ENSG00000186562	protein_coding	ENST00000334773	7823880	520999.000000	proximity ENSG00000186562:6823880-8823880
chr8:8344803-8344954	8	8344804	8344954	ENSG00000186572	protein_coding	ENST00000335021	7815716	529163.000000	proximity ENSG00000186572:6815716-8815716
chr8:8344803-8344954	8	8344804	8344954	ENSG00000186579	protein_coding	ENST00000335186	7825139	519740.000000	proximity ENSG00000186579:6825139-8825139
chr8:8344803-8344954	8	8344804	8344954	ENSG00000186599	protein_coding	ENST00000335510	7487679	857200.000000	proximity ENSG00000186599:6487679-8487679
chr8:8344803-8344954	8	8344804	8344954	ENSG00000187082	protein_coding	ENST00000335479	7486400	858479.000000	proximity ENSG00000187082:6486400-8486400
chr8:8344803-8344954	8	8344804	8344954	ENSG00000198129	protein_coding	ENST00000355602	7495911	848968.000000	proximity ENSG00000198129:6495911-8495911
chr8:8344803-8344954	8	8344804	8344954	ENSG00000205989	protein_coding	ENST00000382575	7997645	347234.000000	proximity ENSG00000205989:6997645-8997645
chr8:8344803-8344954	8	8344804	8344954	ENSG00000215354	protein_coding	ENST00000520792	8022998	321881.000000	proximity ENSG00000215354:7022998-9022998
chr8:8344803-8344954	8	8344804	8344954	ENSG00000215356	protein_coding	ENST00000400120	7926337	418542.000000	proximity ENSG00000215356:6926337-8926337
chr8:8344803-8344954	8	8344804	8344954	ENSG00000215371	protein_coding	ENST00000400154	7373114	971765.000000	proximity ENSG00000215371:6373114-8373114
chr8:8344803-8344954	8	8344804	8344954	ENSG00000215372	protein_coding	ENST00000400156	7385558	959321.000000	proximity ENSG00000215372:6385558-8385558
chr8:8344803-8344954	8	8344804	8344954	ENSG00000225327	protein_coding	ENST00000530484	7977985	366894.000000	proximity ENSG00000225327:6977985-8977985
chr8:8344803-8344954	8	8344804	8344954	ENSG00000233115	protein_coding	ENST00000518378	8015352	329527.000000	proximity ENSG00000233115:7015352-9015352
chr8:8344803-8344954	8	8344804	8344954	ENSG00000237038	protein_coding	ENST00000527080	7973253	371626.000000	proximity ENSG00000237038:6973253-8973253
chr8:8344803-8344954	8	8344804	8344954	ENSG00000253958	protein_coding	ENST00000519106	8701937	357058.000000	proximity ENSG00000253958:7701937-9701937
chr8:8344803-8344954	8	8344804	8344954	ENSG00000254229	protein_coding	ENST00000519497	8030646	314233.000000	proximity ENSG00000254229:7030646-9030646
chr8:8344803-8344954	8	8344804	8344954	ENSG00000255251	protein_coding	ENST00000533250	7539627	805252.000000	proximity ENSG00000255251:6539627-8539627
chr8:8344803-8344954	8	8344804	8344954	ENSG00000255378	protein_coding	ENST00000528972	7781413	563466.000000	proximity ENSG00000255378:6781413-8781413
chr8:8344803-8344954	8	8344804	8344954	ENSG00000275342	protein_coding	ENST00000933693	8387357	42478.000000	proximity ENSG00000275342:7387357-9387357
chr8:8344803-8344954	8	8344804	8344954	ENSG00000285607	protein_coding	ENST00000648344	7761330	583549.000000	proximity ENSG00000285607:6761330-8761330
chr8:8344803-8344954	8	8344804	8344954	ENSG00000285620	protein_coding	ENST00000648174	7730739	614140.000000	proximity ENSG00000285620:6730739-8730739
chr8:8344803-8344954	8	8344804	8344954	ENSG00000285657	protein_coding	ENST00000851021	7751570	593309.000000	proximity ENSG00000285657:6751570-8751570
chr8:8344803-8344954	8	8344804	8344954	ENSG00000285687	protein_coding	ENST00000648590	7575006	769873.000000	proximity ENSG00000285687:6575006-8575006
chr8:8344803-8344954	8	8344804	8344954	ENSG00000285720	protein_coding	ENST00000650426	7746034	598845.000000	proximity ENSG00000285720:6746034-8746034
chr8:8344803-8344954	8	8344804	8344954	ENSG00000285765	protein_coding	ENST00000648435	7582653	762226.000000	proximity ENSG00000285765:6582653-8582653
chr8:8344803-8344954	8	8344804	8344954	ENSG00000285814	protein_coding	ENST00000648315	7715443	629436.000000	proximity ENSG00000285814:6715443-8715443
chr8:8344803-8344954	8	8344804	8344954	ENSG00000285913	protein_coding	ENST00000647769	7723091	621788.000000	proximity ENSG00000285913:6723091-8723091
chr8:8344803-8344954	8	8344804	8344954	ENSG00000285937	protein_coding	ENST00000647775	7738387	606492.000000	proximity ENSG00000285937:6738387-8738387
chr8:8344803-8344954	8	8344804	8344954	ENSG00000285950	protein_coding	ENST00000851022	7766902	577977.000000	proximity ENSG00000285950:6766902-8766902
chr8:8344803-8344954	8	8344804	8344954	ENSG00000285975	protein_coding	ENST00000650288	7559712	785167.000000	proximity ENSG00000285975:6559712-8559712
chr8:8345863-8346014	8	8345864	8346014	ENSG00000104626	protein_coding	ENST00000877111	9002913	656974.000000	proximity ENSG00000104626:8002913-10002913
chr8:8345863-8346014	8	8345864	8346014	ENSG00000147324	protein_coding	ENST00000276282	8893630	547691.000000	proximity ENSG00000147324:7893630-9893630
chr8:8345863-8346014	8	8345864	8346014	ENSG00000164871	protein_coding	ENST00000317900	7463674	882265.000000	proximity ENSG00000164871:6463674-8463674
chr8:8345863-8346014	8	8345864	8346014	ENSG00000171711	protein_coding	ENST00000302247	7894677	451262.000000	proximity ENSG00000171711:6894677-8894677
chr8:8345863-8346014	8	8345864	8346014	ENSG00000173281	protein_coding	ENST00000310455	9150658	804719.000000	proximity ENSG00000173281:8150658-10150658
chr8:8345863-8346014	8	8345864	8346014	ENSG00000176782	protein_coding	ENST00000314265	7836436	509503.000000	proximity ENSG00000176782:6836436-8836436
chr8:8345863-8346014	8	8345864	8346014	ENSG00000176797	protein_coding	ENST00000314357	7881392	464547.000000	proximity ENSG00000176797:6881392-8881392
chr8:8345863-8346014	8	8345864	8346014	ENSG00000177023	protein_coding	ENST00000316169	7475082	870857.000000	proximity ENSG00000177023:6475082-8475082
chr8:8345863-8346014	8	8345864	8346014	ENSG00000177243	protein_coding	ENST00000318124	7430348	915591.000000	proximity ENSG00000177243:6430348-8430348
chr8:8345863-8346014	8	8345864	8346014	ENSG00000177257	protein_coding	ENST00000318157	7416863	929076.000000	proximity ENSG00000177257:6416863-8416863
chr8:8345863-8346014	8	8345864	8346014	ENSG00000178287	protein_coding	ENST00000400125	7847876	498063.000000	proximity ENSG00000178287:6847876-8847876
chr8:8345863-8346014	8	8345864	8346014	ENSG00000186562	protein_coding	ENST00000334773	7823880	522059.000000	proximity ENSG00000186562:6823880-8823880
chr8:8345863-8346014	8	8345864	8346014	ENSG00000186572	protein_coding	ENST00000335021	7815716	530223.000000	proximity ENSG00000186572:6815716-8815716
chr8:8345863-8346014	8	8345864	8346014	ENSG00000186579	protein_coding	ENST00000335186	7825139	520800.000000	proximity ENSG00000186579:6825139-8825139
chr8:8345863-8346014	8	8345864	8346014	ENSG00000186599	protein_coding	ENST00000335510	7487679	858260.000000	proximity ENSG00000186599:6487679-8487679
chr8:8345863-8346014	8	8345864	8346014	ENSG00000187082	protein_coding	ENST00000335479	7486400	859539.000000	proximity ENSG00000187082:6486400-8486400
chr8:8345863-8346014	8	8345864	8346014	ENSG00000198129	protein_coding	ENST00000355602	7495911	850028.000000	proximity ENSG00000198129:6495911-8495911
chr8:8345863-8346014	8	8345864	8346014	ENSG00000205989	protein_coding	ENST00000382575	7997645	348294.000000	proximity ENSG00000205989:6997645-8997645
chr8:8345863-8346014	8	8345864	8346014	ENSG00000215354	protein_coding	ENST00000520792	8022998	322941.000000	proximity ENSG00000215354:7022998-9022998
chr8:8345863-8346014	8	8345864	8346014	ENSG00000215356	protein_coding	ENST00000400120	7926337	419602.000000	proximity ENSG00000215356:6926337-8926337
chr8:8345863-8346014	8	8345864	8346014	ENSG00000215371	protein_coding	ENST00000400154	7373114	972825.000000	proximity ENSG00000215371:6373114-8373114
chr8:8345863-8346014	8	8345864	8346014	ENSG00000215372	protein_coding	ENST00000400156	7385558	960381.000000	proximity ENSG00000215372:6385558-8385558
chr8:8345863-8346014	8	8345864	8346014	ENSG00000225327	protein_coding	ENST00000530484	7977985	367954.000000	proximity ENSG00000225327:6977985-8977985
chr8:8345863-8346014	8	8345864	8346014	ENSG00000233115	protein_coding	ENST00000518378	8015352	330587.000000	proximity ENSG00000233115:7015352-9015352
chr8:8345863-8346014	8	8345864	8346014	ENSG00000237038	protein_coding	ENST00000527080	7973253	372686.000000	proximity ENSG00000237038:6973253-8973253
chr8:8345863-8346014	8	8345864	8346014	ENSG00000253958	protein_coding	ENST00000519106	8701937	355998.000000	proximity ENSG00000253958:7701937-9701937
chr8:8345863-8346014	8	8345864	8346014	ENSG00000254229	protein_coding	ENST00000519497	8030646	315293.000000	proximity ENSG00000254229:7030646-9030646
chr8:8345863-8346014	8	8345864	8346014	ENSG00000255251	protein_coding	ENST00000533250	7539627	806312.000000	proximity ENSG00000255251:6539627-8539627
chr8:8345863-8346014	8	8345864	8346014	ENSG00000255378	protein_coding	ENST00000528972	7781413	564526.000000	proximity ENSG00000255378:6781413-8781413
chr8:8345863-8346014	8	8345864	8346014	ENSG00000275342	protein_coding	ENST00000933693	8387357	41418.000000	proximity ENSG00000275342:7387357-9387357
chr8:8345863-8346014	8	8345864	8346014	ENSG00000285607	protein_coding	ENST00000648344	7761330	584609.000000	proximity ENSG00000285607:6761330-8761330
chr8:8345863-8346014	8	8345864	8346014	ENSG00000285620	protein_coding	ENST00000648174	7730739	615200.000000	proximity ENSG00000285620:6730739-8730739
chr8:8345863-8346014	8	8345864	8346014	ENSG00000285657	protein_coding	ENST00000851021	7751570	594369.000000	proximity ENSG00000285657:6751570-8751570
chr8:8345863-8346014	8	8345864	8346014	ENSG00000285687	protein_coding	ENST00000648590	7575006	770933.000000	proximity ENSG00000285687:6575006-8575006
chr8:8345863-8346014	8	8345864	8346014	ENSG00000285720	protein_coding	ENST00000650426	7746034	599905.000000	proximity ENSG00000285720:6746034-8746034
chr8:8345863-8346014	8	8345864	8346014	ENSG00000285765	protein_coding	ENST00000648435	7582653	763286.000000	proximity ENSG00000285765:6582653-8582653
chr8:8345863-8346014	8	8345864	8346014	ENSG00000285814	protein_coding	ENST00000648315	7715443	630496.000000	proximity ENSG00000285814:6715443-8715443
chr8:8345863-8346014	8	8345864	8346014	ENSG00000285913	protein_coding	ENST00000647769	7723091	622848.000000	proximity ENSG00000285913:6723091-8723091
chr8:8345863-8346014	8	8345864	8346014	ENSG00000285937	protein_coding	ENST00000647775	7738387	607552.000000	proximity ENSG00000285937:6738387-8738387
chr8:8345863-8346014	8	8345864	8346014	ENSG00000285950	protein_coding	ENST00000851022	7766902	579037.000000	proximity ENSG00000285950:6766902-8766902
chr8:8345863-8346014	8	8345864	8346014	ENSG00000285975	protein_coding	ENST00000650288	7559712	786227.000000	proximity ENSG00000285975:6559712-8559712
chr8:8346443-8346594	8	8346444	8346594	ENSG00000104626	protein_coding	ENST00000877111	9002913	656394.000000	proximity ENSG00000104626:8002913-10002913
chr8:8346443-8346594	8	8346444	8346594	ENSG00000147324	protein_coding	ENST00000276282	8893630	547111.000000	proximity ENSG00000147324:7893630-9893630
chr8:8346443-8346594	8	8346444	8346594	ENSG00000164871	protein_coding	ENST00000317900	7463674	882845.000000	proximity ENSG00000164871:6463674-8463674
chr8:8346443-8346594	8	8346444	8346594	ENSG00000171711	protein_coding	ENST00000302247	7894677	451842.000000	proximity ENSG00000171711:6894677-8894677
chr8:8346443-8346594	8	8346444	8346594	ENSG00000173281	protein_coding	ENST00000310455	9150658	804139.000000	proximity ENSG00000173281:8150658-10150658
chr8:8346443-8346594	8	8346444	8346594	ENSG00000176782	protein_coding	ENST00000314265	7836436	510083.000000	proximity ENSG00000176782:6836436-8836436
chr8:8346443-8346594	8	8346444	8346594	ENSG00000176797	protein_coding	ENST00000314357	7881392	465127.000000	proximity ENSG00000176797:6881392-8881392
chr8:8346443-8346594	8	8346444	8346594	ENSG00000177023	protein_coding	ENST00000316169	7475082	871437.000000	proximity ENSG00000177023:6475082-8475082
chr8:8346443-8346594	8	8346444	8346594	ENSG00000177243	protein_coding	ENST00000318124	7430348	916171.000000	proximity ENSG00000177243:6430348-8430348
chr8:8346443-8346594	8	8346444	8346594	ENSG00000177257	protein_coding	ENST00000318157	7416863	929656.000000	proximity ENSG00000177257:6416863-8416863
chr8:8346443-8346594	8	8346444	8346594	ENSG00000178287	protein_coding	ENST00000400125	7847876	498643.000000	proximity ENSG00000178287:6847876-8847876
chr8:8346443-8346594	8	8346444	8346594	ENSG00000186562	protein_coding	ENST00000334773	7823880	522639.000000	proximity ENSG00000186562:6823880-8823880
chr8:8346443-8346594	8	8346444	8346594	ENSG00000186572	protein_coding	ENST00000335021	7815716	530803.000000	proximity ENSG00000186572:6815716-8815716
chr8:8346443-8346594	8	8346444	8346594	ENSG00000186579	protein_coding	ENST00000335186	7825139	521380.000000	proximity ENSG00000186579:6825139-8825139
chr8:8346443-8346594	8	8346444	8346594	ENSG00000186599	protein_coding	ENST00000335510	7487679	858840.000000	proximity ENSG00000186599:6487679-8487679
chr8:8346443-8346594	8	8346444	8346594	ENSG00000187082	protein_coding	ENST00000335479	7486400	860119.000000	proximity ENSG00000187082:6486400-8486400
chr8:8346443-8346594	8	8346444	8346594	ENSG00000198129	protein_coding	ENST00000355602	7495911	850608.000000	proximity ENSG00000198129:6495911-8495911
chr8:8346443-8346594	8	8346444	8346594	ENSG00000205989	protein_coding	ENST00000382575	7997645	348874.000000	proximity ENSG00000205989:6997645-8997645
chr8:8346443-8346594	8	8346444	8346594	ENSG00000215354	protein_coding	ENST00000520792	8022998	323521.000000	proximity ENSG00000215354:7022998-9022998
chr8:8346443-8346594	8	8346444	8346594	ENSG00000215356	protein_coding	ENST00000400120	7926337	420182.000000	proximity ENSG00000215356:6926337-8926337
chr8:8346443-8346594	8	8346444	8346594	ENSG00000215371	protein_coding	ENST00000400154	7373114	973405.000000	proximity ENSG00000215371:6373114-8373114
chr8:8346443-8346594	8	8346444	8346594	ENSG00000215372	protein_coding	ENST00000400156	7385558	960961.000000	proximity ENSG00000215372:6385558-8385558
chr8:8346443-8346594	8	8346444	8346594	ENSG00000225327	protein_coding	ENST00000530484	7977985	368534.000000	proximity ENSG00000225327:6977985-8977985
chr8:8346443-8346594	8	8346444	8346594	ENSG00000233115	protein_coding	ENST00000518378	8015352	331167.000000	proximity ENSG00000233115:7015352-9015352
chr8:8346443-8346594	8	8346444	8346594	ENSG00000237038	protein_coding	ENST00000527080	7973253	373266.000000	proximity ENSG00000237038:6973253-8973253
chr8:8346443-8346594	8	8346444	8346594	ENSG00000253958	protein_coding	ENST00000519106	8701937	355418.000000	proximity ENSG00000253958:7701937-9701937
chr8:8346443-8346594	8	8346444	8346594	ENSG00000254229	protein_coding	ENST00000519497	8030646	315873.000000	proximity ENSG00000254229:7030646-9030646
chr8:8346443-8346594	8	8346444	8346594	ENSG00000255251	protein_coding	ENST00000533250	7539627	806892.000000	proximity ENSG00000255251:6539627-8539627
chr8:8346443-8346594	8	8346444	8346594	ENSG00000255378	protein_coding	ENST00000528972	7781413	565106.000000	proximity ENSG00000255378:6781413-8781413
chr8:8346443-8346594	8	8346444	8346594	ENSG00000275342	protein_coding	ENST00000933693	8387357	40838.000000	proximity ENSG00000275342:7387357-9387357
chr8:8346443-8346594	8	8346444	8346594	ENSG00000285607	protein_coding	ENST00000648344	7761330	585189.000000	proximity ENSG00000285607:6761330-8761330
chr8:8346443-8346594	8	8346444	8346594	ENSG00000285620	protein_coding	ENST00000648174	7730739	615780.000000	proximity ENSG00000285620:6730739-8730739
chr8:8346443-8346594	8	8346444	8346594	ENSG00000285657	protein_coding	ENST00000851021	7751570	594949.000000	proximity ENSG00000285657:6751570-8751570
chr8:8346443-8346594	8	8346444	8346594	ENSG00000285687	protein_coding	ENST00000648590	7575006	771513.000000	proximity ENSG00000285687:6575006-8575006
chr8:8346443-8346594	8	8346444	8346594	ENSG00000285720	protein_coding	ENST00000650426	7746034	600485.000000	proximity ENSG00000285720:6746034-8746034
chr8:8346443-8346594	8	8346444	8346594	ENSG00000285765	protein_coding	ENST00000648435	7582653	763866.000000	proximity ENSG00000285765:6582653-8582653
chr8:8346443-8346594	8	8346444	8346594	ENSG00000285814	protein_coding	ENST00000648315	7715443	631076.000000	proximity ENSG00000285814:6715443-8715443
chr8:8346443-8346594	8	8346444	8346594	ENSG00000285913	protein_coding	ENST00000647769	7723091	623428.000000	proximity ENSG00000285913:6723091-8723091
chr8:8346443-8346594	8	8346444	8346594	ENSG00000285937	protein_coding	ENST00000647775	7738387	608132.000000	proximity ENSG00000285937:6738387-8738387
chr8:8346443-8346594	8	8346444	8346594	ENSG00000285950	protein_coding	ENST00000851022	7766902	579617.000000	proximity ENSG00000285950:6766902-8766902
chr8:8346443-8346594	8	8346444	8346594	ENSG00000285975	protein_coding	ENST00000650288	7559712	786807.000000	proximity ENSG00000285975:6559712-8559712
chr8:8346663-8346814	8	8346664	8346814	ENSG00000104626	protein_coding	ENST00000877111	9002913	656174.000000	proximity ENSG00000104626:8002913-10002913
chr8:8346663-8346814	8	8346664	8346814	ENSG00000147324	protein_coding	ENST00000276282	8893630	546891.000000	proximity ENSG00000147324:7893630-9893630
chr8:8346663-8346814	8	8346664	8346814	ENSG00000164871	protein_coding	ENST00000317900	7463674	883065.000000	proximity ENSG00000164871:6463674-8463674
chr8:8346663-8346814	8	8346664	8346814	ENSG00000171711	protein_coding	ENST00000302247	7894677	452062.000000	proximity ENSG00000171711:6894677-8894677
chr8:8346663-8346814	8	8346664	8346814	ENSG00000173281	protein_coding	ENST00000310455	9150658	803919.000000	proximity ENSG00000173281:8150658-10150658
chr8:8346663-8346814	8	8346664	8346814	ENSG00000176782	protein_coding	ENST00000314265	7836436	510303.000000	proximity ENSG00000176782:6836436-8836436
chr8:8346663-8346814	8	8346664	8346814	ENSG00000176797	protein_coding	ENST00000314357	7881392	465347.000000	proximity ENSG00000176797:6881392-8881392
chr8:8346663-8346814	8	8346664	8346814	ENSG00000177023	protein_coding	ENST00000316169	7475082	871657.000000	proximity ENSG00000177023:6475082-8475082
chr8:8346663-8346814	8	8346664	8346814	ENSG00000177243	protein_coding	ENST00000318124	7430348	916391.000000	proximity ENSG00000177243:6430348-8430348
chr8:8346663-8346814	8	8346664	8346814	ENSG00000177257	protein_coding	ENST00000318157	7416863	929876.000000	proximity ENSG00000177257:6416863-8416863
chr8:8346663-8346814	8	8346664	8346814	ENSG00000178287	protein_coding	ENST00000400125	7847876	498863.000000	proximity ENSG00000178287:6847876-8847876
chr8:8346663-8346814	8	8346664	8346814	ENSG00000186562	protein_coding	ENST00000334773	7823880	522859.000000	proximity ENSG00000186562:6823880-8823880
chr8:8346663-8346814	8	8346664	8346814	ENSG00000186572	protein_coding	ENST00000335021	7815716	531023.000000	proximity ENSG00000186572:6815716-8815716
chr8:8346663-8346814	8	8346664	8346814	ENSG00000186579	protein_coding	ENST00000335186	7825139	521600.000000	proximity ENSG00000186579:6825139-8825139
chr8:8346663-8346814	8	8346664	8346814	ENSG00000186599	protein_coding	ENST00000335510	7487679	859060.000000	proximity ENSG00000186599:6487679-8487679
chr8:8346663-8346814	8	8346664	8346814	ENSG00000187082	protein_coding	ENST00000335479	7486400	860339.000000	proximity ENSG00000187082:6486400-8486400
chr8:8346663-8346814	8	8346664	8346814	ENSG00000198129	protein_coding	ENST00000355602	7495911	850828.000000	proximity ENSG00000198129:6495911-8495911
chr8:8346663-8346814	8	8346664	8346814	ENSG00000205989	protein_coding	ENST00000382575	7997645	349094.000000	proximity ENSG00000205989:6997645-8997645
chr8:8346663-8346814	8	8346664	8346814	ENSG00000215354	protein_coding	ENST00000520792	8022998	323741.000000	proximity ENSG00000215354:7022998-9022998
chr8:8346663-8346814	8	8346664	8346814	ENSG00000215356	protein_coding	ENST00000400120	7926337	420402.000000	proximity ENSG00000215356:6926337-8926337
chr8:8346663-8346814	8	8346664	8346814	ENSG00000215371	protein_coding	ENST00000400154	7373114	973625.000000	proximity ENSG00000215371:6373114-8373114
chr8:8346663-8346814	8	8346664	8346814	ENSG00000215372	protein_coding	ENST00000400156	7385558	961181.000000	proximity ENSG00000215372:6385558-8385558
chr8:8346663-8346814	8	8346664	8346814	ENSG00000225327	protein_coding	ENST00000530484	7977985	368754.000000	proximity ENSG00000225327:6977985-8977985
chr8:8346663-8346814	8	8346664	8346814	ENSG00000233115	protein_coding	ENST00000518378	8015352	331387.000000	proximity ENSG00000233115:7015352-9015352
chr8:8346663-8346814	8	8346664	8346814	ENSG00000237038	protein_coding	ENST00000527080	7973253	373486.000000	proximity ENSG00000237038:6973253-8973253
chr8:8346663-8346814	8	8346664	8346814	ENSG00000253958	protein_coding	ENST00000519106	8701937	355198.000000	proximity ENSG00000253958:7701937-9701937
chr8:8346663-8346814	8	8346664	8346814	ENSG00000254229	protein_coding	ENST00000519497	8030646	316093.000000	proximity ENSG00000254229:7030646-9030646
chr8:8346663-8346814	8	8346664	8346814	ENSG00000255251	protein_coding	ENST00000533250	7539627	807112.000000	proximity ENSG00000255251:6539627-8539627
chr8:8346663-8346814	8	8346664	8346814	ENSG00000255378	protein_coding	ENST00000528972	7781413	565326.000000	proximity ENSG00000255378:6781413-8781413
chr8:8346663-8346814	8	8346664	8346814	ENSG00000275342	protein_coding	ENST00000933693	8387357	40618.000000	proximity ENSG00000275342:7387357-9387357
chr8:8346663-8346814	8	8346664	8346814	ENSG00000285607	protein_coding	ENST00000648344	7761330	585409.000000	proximity ENSG00000285607:6761330-8761330
chr8:8346663-8346814	8	8346664	8346814	ENSG00000285620	protein_coding	ENST00000648174	7730739	616000.000000	proximity ENSG00000285620:6730739-8730739
chr8:8346663-8346814	8	8346664	8346814	ENSG00000285657	protein_coding	ENST00000851021	7751570	595169.000000	proximity ENSG00000285657:6751570-8751570
chr8:8346663-8346814	8	8346664	8346814	ENSG00000285687	protein_coding	ENST00000648590	7575006	771733.000000	proximity ENSG00000285687:6575006-8575006
chr8:8346663-8346814	8	8346664	8346814	ENSG00000285720	protein_coding	ENST00000650426	7746034	600705.000000	proximity ENSG00000285720:6746034-8746034
chr8:8346663-8346814	8	8346664	8346814	ENSG00000285765	protein_coding	ENST00000648435	7582653	764086.000000	proximity ENSG00000285765:6582653-8582653
chr8:8346663-8346814	8	8346664	8346814	ENSG00000285814	protein_coding	ENST00000648315	7715443	631296.000000	proximity ENSG00000285814:6715443-8715443
chr8:8346663-8346814	8	8346664	8346814	ENSG00000285913	protein_coding	ENST00000647769	7723091	623648.000000	proximity ENSG00000285913:6723091-8723091
chr8:8346663-8346814	8	8346664	8346814	ENSG00000285937	protein_coding	ENST00000647775	7738387	608352.000000	proximity ENSG00000285937:6738387-8738387
chr8:8346663-8346814	8	8346664	8346814	ENSG00000285950	protein_coding	ENST00000851022	7766902	579837.000000	proximity ENSG00000285950:6766902-8766902
chr8:8346663-8346814	8	8346664	8346814	ENSG00000285975	protein_coding	ENST00000650288	7559712	787027.000000	proximity ENSG00000285975:6559712-8559712
chr8:8346943-8347094	8	8346944	8347094	ENSG00000104626	protein_coding	ENST00000877111	9002913	655894.000000	proximity ENSG00000104626:8002913-10002913
chr8:8346943-8347094	8	8346944	8347094	ENSG00000147324	protein_coding	ENST00000276282	8893630	546611.000000	proximity ENSG00000147324:7893630-9893630
chr8:8346943-8347094	8	8346944	8347094	ENSG00000164871	protein_coding	ENST00000317900	7463674	883345.000000	proximity ENSG00000164871:6463674-8463674
chr8:8346943-8347094	8	8346944	8347094	ENSG00000171711	protein_coding	ENST00000302247	7894677	452342.000000	proximity ENSG00000171711:6894677-8894677
chr8:8346943-8347094	8	8346944	8347094	ENSG00000173281	protein_coding	ENST00000310455	9150658	803639.000000	proximity ENSG00000173281:8150658-10150658
chr8:8346943-8347094	8	8346944	8347094	ENSG00000176782	protein_coding	ENST00000314265	7836436	510583.000000	proximity ENSG00000176782:6836436-8836436
chr8:8346943-8347094	8	8346944	8347094	ENSG00000176797	protein_coding	ENST00000314357	7881392	465627.000000	proximity ENSG00000176797:6881392-8881392
chr8:8346943-8347094	8	8346944	8347094	ENSG00000177023	protein_coding	ENST00000316169	7475082	871937.000000	proximity ENSG00000177023:6475082-8475082
chr8:8346943-8347094	8	8346944	8347094	ENSG00000177243	protein_coding	ENST00000318124	7430348	916671.000000	proximity ENSG00000177243:6430348-8430348
chr8:8346943-8347094	8	8346944	8347094	ENSG00000177257	protein_coding	ENST00000318157	7416863	930156.000000	proximity ENSG00000177257:6416863-8416863
chr8:8346943-8347094	8	8346944	8347094	ENSG00000178287	protein_coding	ENST00000400125	7847876	499143.000000	proximity ENSG00000178287:6847876-8847876
chr8:8346943-8347094	8	8346944	8347094	ENSG00000186562	protein_coding	ENST00000334773	7823880	523139.000000	proximity ENSG00000186562:6823880-8823880
chr8:8346943-8347094	8	8346944	8347094	ENSG00000186572	protein_coding	ENST00000335021	7815716	531303.000000	proximity ENSG00000186572:6815716-8815716
chr8:8346943-8347094	8	8346944	8347094	ENSG00000186579	protein_coding	ENST00000335186	7825139	521880.000000	proximity ENSG00000186579:6825139-8825139
chr8:8346943-8347094	8	8346944	8347094	ENSG00000186599	protein_coding	ENST00000335510	7487679	859340.000000	proximity ENSG00000186599:6487679-8487679
chr8:8346943-8347094	8	8346944	8347094	ENSG00000187082	protein_coding	ENST00000335479	7486400	860619.000000	proximity ENSG00000187082:6486400-8486400
chr8:8346943-8347094	8	8346944	8347094	ENSG00000198129	protein_coding	ENST00000355602	7495911	851108.000000	proximity ENSG00000198129:6495911-8495911
chr8:8346943-8347094	8	8346944	8347094	ENSG00000205989	protein_coding	ENST00000382575	7997645	349374.000000	proximity ENSG00000205989:6997645-8997645
chr8:8346943-8347094	8	8346944	8347094	ENSG00000215354	protein_coding	ENST00000520792	8022998	324021.000000	proximity ENSG00000215354:7022998-9022998
chr8:8346943-8347094	8	8346944	8347094	ENSG00000215356	protein_coding	ENST00000400120	7926337	420682.000000	proximity ENSG00000215356:6926337-8926337
chr8:8346943-8347094	8	8346944	8347094	ENSG00000215371	protein_coding	ENST00000400154	7373114	973905.000000	proximity ENSG00000215371:6373114-8373114
chr8:8346943-8347094	8	8346944	8347094	ENSG00000215372	protein_coding	ENST00000400156	7385558	961461.000000	proximity ENSG00000215372:6385558-8385558
chr8:8346943-8347094	8	8346944	8347094	ENSG00000225327	protein_coding	ENST00000530484	7977985	369034.000000	proximity ENSG00000225327:6977985-8977985
chr8:8346943-8347094	8	8346944	8347094	ENSG00000233115	protein_coding	ENST00000518378	8015352	331667.000000	proximity ENSG00000233115:7015352-9015352
chr8:8346943-8347094	8	8346944	8347094	ENSG00000237038	protein_coding	ENST00000527080	7973253	373766.000000	proximity ENSG00000237038:6973253-8973253
chr8:8346943-8347094	8	8346944	8347094	ENSG00000253958	protein_coding	ENST00000519106	8701937	354918.000000	proximity ENSG00000253958:7701937-9701937
chr8:8346943-8347094	8	8346944	8347094	ENSG00000254229	protein_coding	ENST00000519497	8030646	316373.000000	proximity ENSG00000254229:7030646-9030646
chr8:8346943-8347094	8	8346944	8347094	ENSG00000255251	protein_coding	ENST00000533250	7539627	807392.000000	proximity ENSG00000255251:6539627-8539627
chr8:8346943-8347094	8	8346944	8347094	ENSG00000255378	protein_coding	ENST00000528972	7781413	565606.000000	proximity ENSG00000255378:6781413-8781413
chr8:8346943-8347094	8	8346944	8347094	ENSG00000275342	protein_coding	ENST00000933693	8387357	40338.000000	proximity ENSG00000275342:7387357-9387357
chr8:8346943-8347094	8	8346944	8347094	ENSG00000285607	protein_coding	ENST00000648344	7761330	585689.000000	proximity ENSG00000285607:6761330-8761330
chr8:8346943-8347094	8	8346944	8347094	ENSG00000285620	protein_coding	ENST00000648174	7730739	616280.000000	proximity ENSG00000285620:6730739-8730739
chr8:8346943-8347094	8	8346944	8347094	ENSG00000285657	protein_coding	ENST00000851021	7751570	595449.000000	proximity ENSG00000285657:6751570-8751570
chr8:8346943-8347094	8	8346944	8347094	ENSG00000285687	protein_coding	ENST00000648590	7575006	772013.000000	proximity ENSG00000285687:6575006-8575006
chr8:8346943-8347094	8	8346944	8347094	ENSG00000285720	protein_coding	ENST00000650426	7746034	600985.000000	proximity ENSG00000285720:6746034-8746034
chr8:8346943-8347094	8	8346944	8347094	ENSG00000285765	protein_coding	ENST00000648435	7582653	764366.000000	proximity ENSG00000285765:6582653-8582653
chr8:8346943-8347094	8	8346944	8347094	ENSG00000285814	protein_coding	ENST00000648315	7715443	631576.000000	proximity ENSG00000285814:6715443-8715443
chr8:8346943-8347094	8	8346944	8347094	ENSG00000285913	protein_coding	ENST00000647769	7723091	623928.000000	proximity ENSG00000285913:6723091-8723091
chr8:8346943-8347094	8	8346944	8347094	ENSG00000285937	protein_coding	ENST00000647775	7738387	608632.000000	proximity ENSG00000285937:6738387-8738387
chr8:8346943-8347094	8	8346944	8347094	ENSG00000285950	protein_coding	ENST00000851022	7766902	580117.000000	proximity ENSG00000285950:6766902-8766902
chr8:8346943-8347094	8	8346944	8347094	ENSG00000285975	protein_coding	ENST00000650288	7559712	787307.000000	proximity ENSG00000285975:6559712-8559712
chr8:8348743-8348894	8	8348744	8348894	ENSG00000104626	protein_coding	ENST00000877111	9002913	654094.000000	proximity ENSG00000104626:8002913-10002913
chr8:8348743-8348894	8	8348744	8348894	ENSG00000147324	protein_coding	ENST00000276282	8893630	544811.000000	proximity ENSG00000147324:7893630-9893630
chr8:8348743-8348894	8	8348744	8348894	ENSG00000164871	protein_coding	ENST00000317900	7463674	885145.000000	proximity ENSG00000164871:6463674-8463674
chr8:8348743-8348894	8	8348744	8348894	ENSG00000171711	protein_coding	ENST00000302247	7894677	454142.000000	proximity ENSG00000171711:6894677-8894677
chr8:8348743-8348894	8	8348744	8348894	ENSG00000173281	protein_coding	ENST00000310455	9150658	801839.000000	proximity ENSG00000173281:8150658-10150658
chr8:8348743-8348894	8	8348744	8348894	ENSG00000176782	protein_coding	ENST00000314265	7836436	512383.000000	proximity ENSG00000176782:6836436-8836436
chr8:8348743-8348894	8	8348744	8348894	ENSG00000176797	protein_coding	ENST00000314357	7881392	467427.000000	proximity ENSG00000176797:6881392-8881392
chr8:8348743-8348894	8	8348744	8348894	ENSG00000177023	protein_coding	ENST00000316169	7475082	873737.000000	proximity ENSG00000177023:6475082-8475082
chr8:8348743-8348894	8	8348744	8348894	ENSG00000177243	protein_coding	ENST00000318124	7430348	918471.000000	proximity ENSG00000177243:6430348-8430348
chr8:8348743-8348894	8	8348744	8348894	ENSG00000177257	protein_coding	ENST00000318157	7416863	931956.000000	proximity ENSG00000177257:6416863-8416863
chr8:8348743-8348894	8	8348744	8348894	ENSG00000178287	protein_coding	ENST00000400125	7847876	500943.000000	proximity ENSG00000178287:6847876-8847876
chr8:8348743-8348894	8	8348744	8348894	ENSG00000186562	protein_coding	ENST00000334773	7823880	524939.000000	proximity ENSG00000186562:6823880-8823880
chr8:8348743-8348894	8	8348744	8348894	ENSG00000186572	protein_coding	ENST00000335021	7815716	533103.000000	proximity ENSG00000186572:6815716-8815716
chr8:8348743-8348894	8	8348744	8348894	ENSG00000186579	protein_coding	ENST00000335186	7825139	523680.000000	proximity ENSG00000186579:6825139-8825139
chr8:8348743-8348894	8	8348744	8348894	ENSG00000186599	protein_coding	ENST00000335510	7487679	861140.000000	proximity ENSG00000186599:6487679-8487679
chr8:8348743-8348894	8	8348744	8348894	ENSG00000187082	protein_coding	ENST00000335479	7486400	862419.000000	proximity ENSG00000187082:6486400-8486400
chr8:8348743-8348894	8	8348744	8348894	ENSG00000198129	protein_coding	ENST00000355602	7495911	852908.000000	proximity ENSG00000198129:6495911-8495911
chr8:8348743-8348894	8	8348744	8348894	ENSG00000205989	protein_coding	ENST00000382575	7997645	351174.000000	proximity ENSG00000205989:6997645-8997645
chr8:8348743-8348894	8	8348744	8348894	ENSG00000215354	protein_coding	ENST00000520792	8022998	325821.000000	proximity ENSG00000215354:7022998-9022998
chr8:8348743-8348894	8	8348744	8348894	ENSG00000215356	protein_coding	ENST00000400120	7926337	422482.000000	proximity ENSG00000215356:6926337-8926337
chr8:8348743-8348894	8	8348744	8348894	ENSG00000215371	protein_coding	ENST00000400154	7373114	975705.000000	proximity ENSG00000215371:6373114-8373114
chr8:8348743-8348894	8	8348744	8348894	ENSG00000215372	protein_coding	ENST00000400156	7385558	963261.000000	proximity ENSG00000215372:6385558-8385558
chr8:8348743-8348894	8	8348744	8348894	ENSG00000225327	protein_coding	ENST00000530484	7977985	370834.000000	proximity ENSG00000225327:6977985-8977985
chr8:8348743-8348894	8	8348744	8348894	ENSG00000233115	protein_coding	ENST00000518378	8015352	333467.000000	proximity ENSG00000233115:7015352-9015352
chr8:8348743-8348894	8	8348744	8348894	ENSG00000237038	protein_coding	ENST00000527080	7973253	375566.000000	proximity ENSG00000237038:6973253-8973253
chr8:8348743-8348894	8	8348744	8348894	ENSG00000253958	protein_coding	ENST00000519106	8701937	353118.000000	proximity ENSG00000253958:7701937-9701937
chr8:8348743-8348894	8	8348744	8348894	ENSG00000254229	protein_coding	ENST00000519497	8030646	318173.000000	proximity ENSG00000254229:7030646-9030646
chr8:8348743-8348894	8	8348744	8348894	ENSG00000255251	protein_coding	ENST00000533250	7539627	809192.000000	proximity ENSG00000255251:6539627-8539627
chr8:8348743-8348894	8	8348744	8348894	ENSG00000255378	protein_coding	ENST00000528972	7781413	567406.000000	proximity ENSG00000255378:6781413-8781413
chr8:8348743-8348894	8	8348744	8348894	ENSG00000275342	protein_coding	ENST00000933693	8387357	38538.000000	proximity ENSG00000275342:7387357-9387357
chr8:8348743-8348894	8	8348744	8348894	ENSG00000285607	protein_coding	ENST00000648344	7761330	587489.000000	proximity ENSG00000285607:6761330-8761330
chr8:8348743-8348894	8	8348744	8348894	ENSG00000285620	protein_coding	ENST00000648174	7730739	618080.000000	proximity ENSG00000285620:6730739-8730739
chr8:8348743-8348894	8	8348744	8348894	ENSG00000285657	protein_coding	ENST00000851021	7751570	597249.000000	proximity ENSG00000285657:6751570-8751570
chr8:8348743-8348894	8	8348744	8348894	ENSG00000285687	protein_coding	ENST00000648590	7575006	773813.000000	proximity ENSG00000285687:6575006-8575006
chr8:8348743-8348894	8	8348744	8348894	ENSG00000285720	protein_coding	ENST00000650426	7746034	602785.000000	proximity ENSG00000285720:6746034-8746034
chr8:8348743-8348894	8	8348744	8348894	ENSG00000285765	protein_coding	ENST00000648435	7582653	766166.000000	proximity ENSG00000285765:6582653-8582653
chr8:8348743-8348894	8	8348744	8348894	ENSG00000285814	protein_coding	ENST00000648315	7715443	633376.000000	proximity ENSG00000285814:6715443-8715443
chr8:8348743-8348894	8	8348744	8348894	ENSG00000285913	protein_coding	ENST00000647769	7723091	625728.000000	proximity ENSG00000285913:6723091-8723091
chr8:8348743-8348894	8	8348744	8348894	ENSG00000285937	protein_coding	ENST00000647775	7738387	610432.000000	proximity ENSG00000285937:6738387-8738387
chr8:8348743-8348894	8	8348744	8348894	ENSG00000285950	protein_coding	ENST00000851022	7766902	581917.000000	proximity ENSG00000285950:6766902-8766902
chr8:8348743-8348894	8	8348744	8348894	ENSG00000285975	protein_coding	ENST00000650288	7559712	789107.000000	proximity ENSG00000285975:6559712-8559712
chr8:8352463-8352614	8	8352464	8352614	ENSG00000104626	protein_coding	ENST00000877111	9002913	650374.000000	proximity ENSG00000104626:8002913-10002913
chr8:8352463-8352614	8	8352464	8352614	ENSG00000147324	protein_coding	ENST00000276282	8893630	541091.000000	proximity ENSG00000147324:7893630-9893630
chr8:8352463-8352614	8	8352464	8352614	ENSG00000164871	protein_coding	ENST00000317900	7463674	888865.000000	proximity ENSG00000164871:6463674-8463674
chr8:8352463-8352614	8	8352464	8352614	ENSG00000171711	protein_coding	ENST00000302247	7894677	457862.000000	proximity ENSG00000171711:6894677-8894677
chr8:8352463-8352614	8	8352464	8352614	ENSG00000173281	protein_coding	ENST00000310455	9150658	798119.000000	proximity ENSG00000173281:8150658-10150658
chr8:8352463-8352614	8	8352464	8352614	ENSG00000176782	protein_coding	ENST00000314265	7836436	516103.000000	proximity ENSG00000176782:6836436-8836436
chr8:8352463-8352614	8	8352464	8352614	ENSG00000176797	protein_coding	ENST00000314357	7881392	471147.000000	proximity ENSG00000176797:6881392-8881392
chr8:8352463-8352614	8	8352464	8352614	ENSG00000177023	protein_coding	ENST00000316169	7475082	877457.000000	proximity ENSG00000177023:6475082-8475082
chr8:8352463-8352614	8	8352464	8352614	ENSG00000177243	protein_coding	ENST00000318124	7430348	922191.000000	proximity ENSG00000177243:6430348-8430348
chr8:8352463-8352614	8	8352464	8352614	ENSG00000177257	protein_coding	ENST00000318157	7416863	935676.000000	proximity ENSG00000177257:6416863-8416863
chr8:8352463-8352614	8	8352464	8352614	ENSG00000178287	protein_coding	ENST00000400125	7847876	504663.000000	proximity ENSG00000178287:6847876-8847876
chr8:8352463-8352614	8	8352464	8352614	ENSG00000186562	protein_coding	ENST00000334773	7823880	528659.000000	proximity ENSG00000186562:6823880-8823880
chr8:8352463-8352614	8	8352464	8352614	ENSG00000186572	protein_coding	ENST00000335021	7815716	536823.000000	proximity ENSG00000186572:6815716-8815716
chr8:8352463-8352614	8	8352464	8352614	ENSG00000186579	protein_coding	ENST00000335186	7825139	527400.000000	proximity ENSG00000186579:6825139-8825139
chr8:8352463-8352614	8	8352464	8352614	ENSG00000186599	protein_coding	ENST00000335510	7487679	864860.000000	proximity ENSG00000186599:6487679-8487679
chr8:8352463-8352614	8	8352464	8352614	ENSG00000187082	protein_coding	ENST00000335479	7486400	866139.000000	proximity ENSG00000187082:6486400-8486400
chr8:8352463-8352614	8	8352464	8352614	ENSG00000198129	protein_coding	ENST00000355602	7495911	856628.000000	proximity ENSG00000198129:6495911-8495911
chr8:8352463-8352614	8	8352464	8352614	ENSG00000205989	protein_coding	ENST00000382575	7997645	354894.000000	proximity ENSG00000205989:6997645-8997645
chr8:8352463-8352614	8	8352464	8352614	ENSG00000215354	protein_coding	ENST00000520792	8022998	329541.000000	proximity ENSG00000215354:7022998-9022998
chr8:8352463-8352614	8	8352464	8352614	ENSG00000215356	protein_coding	ENST00000400120	7926337	426202.000000	proximity ENSG00000215356:6926337-8926337
chr8:8352463-8352614	8	8352464	8352614	ENSG00000215371	protein_coding	ENST00000400154	7373114	979425.000000	proximity ENSG00000215371:6373114-8373114
chr8:8352463-8352614	8	8352464	8352614	ENSG00000215372	protein_coding	ENST00000400156	7385558	966981.000000	proximity ENSG00000215372:6385558-8385558
chr8:8352463-8352614	8	8352464	8352614	ENSG00000225327	protein_coding	ENST00000530484	7977985	374554.000000	proximity ENSG00000225327:6977985-8977985
chr8:8352463-8352614	8	8352464	8352614	ENSG00000233115	protein_coding	ENST00000518378	8015352	337187.000000	proximity ENSG00000233115:7015352-9015352
chr8:8352463-8352614	8	8352464	8352614	ENSG00000237038	protein_coding	ENST00000527080	7973253	379286.000000	proximity ENSG00000237038:6973253-8973253
chr8:8352463-8352614	8	8352464	8352614	ENSG00000253958	protein_coding	ENST00000519106	8701937	349398.000000	proximity ENSG00000253958:7701937-9701937
chr8:8352463-8352614	8	8352464	8352614	ENSG00000254229	protein_coding	ENST00000519497	8030646	321893.000000	proximity ENSG00000254229:7030646-9030646
chr8:8352463-8352614	8	8352464	8352614	ENSG00000255251	protein_coding	ENST00000533250	7539627	812912.000000	proximity ENSG00000255251:6539627-8539627
chr8:8352463-8352614	8	8352464	8352614	ENSG00000255378	protein_coding	ENST00000528972	7781413	571126.000000	proximity ENSG00000255378:6781413-8781413
chr8:8352463-8352614	8	8352464	8352614	ENSG00000275342	protein_coding	ENST00000933693	8387357	34818.000000	proximity ENSG00000275342:7387357-9387357
chr8:8352463-8352614	8	8352464	8352614	ENSG00000285607	protein_coding	ENST00000648344	7761330	591209.000000	proximity ENSG00000285607:6761330-8761330
chr8:8352463-8352614	8	8352464	8352614	ENSG00000285620	protein_coding	ENST00000648174	7730739	621800.000000	proximity ENSG00000285620:6730739-8730739
chr8:8352463-8352614	8	8352464	8352614	ENSG00000285657	protein_coding	ENST00000851021	7751570	600969.000000	proximity ENSG00000285657:6751570-8751570
chr8:8352463-8352614	8	8352464	8352614	ENSG00000285687	protein_coding	ENST00000648590	7575006	777533.000000	proximity ENSG00000285687:6575006-8575006
chr8:8352463-8352614	8	8352464	8352614	ENSG00000285720	protein_coding	ENST00000650426	7746034	606505.000000	proximity ENSG00000285720:6746034-8746034
chr8:8352463-8352614	8	8352464	8352614	ENSG00000285765	protein_coding	ENST00000648435	7582653	769886.000000	proximity ENSG00000285765:6582653-8582653
chr8:8352463-8352614	8	8352464	8352614	ENSG00000285814	protein_coding	ENST00000648315	7715443	637096.000000	proximity ENSG00000285814:6715443-8715443
chr8:8352463-8352614	8	8352464	8352614	ENSG00000285913	protein_coding	ENST00000647769	7723091	629448.000000	proximity ENSG00000285913:6723091-8723091
chr8:8352463-8352614	8	8352464	8352614	ENSG00000285937	protein_coding	ENST00000647775	7738387	614152.000000	proximity ENSG00000285937:6738387-8738387
chr8:8352463-8352614	8	8352464	8352614	ENSG00000285950	protein_coding	ENST00000851022	7766902	585637.000000	proximity ENSG00000285950:6766902-8766902
chr8:8352463-8352614	8	8352464	8352614	ENSG00000285975	protein_coding	ENST00000650288	7559712	792827.000000	proximity ENSG00000285975:6559712-8559712
chr8:8362843-8362994	8	8362844	8362994	ENSG00000104626	protein_coding	ENST00000877111	9002913	639994.000000	proximity ENSG00000104626:8002913-10002913
chr8:8362843-8362994	8	8362844	8362994	ENSG00000147324	protein_coding	ENST00000276282	8893630	530711.000000	proximity ENSG00000147324:7893630-9893630
chr8:8362843-8362994	8	8362844	8362994	ENSG00000164871	protein_coding	ENST00000317900	7463674	899245.000000	proximity ENSG00000164871:6463674-8463674
chr8:8362843-8362994	8	8362844	8362994	ENSG00000171711	protein_coding	ENST00000302247	7894677	468242.000000	proximity ENSG00000171711:6894677-8894677
chr8:8362843-8362994	8	8362844	8362994	ENSG00000173281	protein_coding	ENST00000310455	9150658	787739.000000	proximity ENSG00000173281:8150658-10150658
chr8:8362843-8362994	8	8362844	8362994	ENSG00000176782	protein_coding	ENST00000314265	7836436	526483.000000	proximity ENSG00000176782:6836436-8836436
chr8:8362843-8362994	8	8362844	8362994	ENSG00000176797	protein_coding	ENST00000314357	7881392	481527.000000	proximity ENSG00000176797:6881392-8881392
chr8:8362843-8362994	8	8362844	8362994	ENSG00000177023	protein_coding	ENST00000316169	7475082	887837.000000	proximity ENSG00000177023:6475082-8475082
chr8:8362843-8362994	8	8362844	8362994	ENSG00000177243	protein_coding	ENST00000318124	7430348	932571.000000	proximity ENSG00000177243:6430348-8430348
chr8:8362843-8362994	8	8362844	8362994	ENSG00000177257	protein_coding	ENST00000318157	7416863	946056.000000	proximity ENSG00000177257:6416863-8416863
chr8:8362843-8362994	8	8362844	8362994	ENSG00000178287	protein_coding	ENST00000400125	7847876	515043.000000	proximity ENSG00000178287:6847876-8847876
chr8:8362843-8362994	8	8362844	8362994	ENSG00000186562	protein_coding	ENST00000334773	7823880	539039.000000	proximity ENSG00000186562:6823880-8823880
chr8:8362843-8362994	8	8362844	8362994	ENSG00000186572	protein_coding	ENST00000335021	7815716	547203.000000	proximity ENSG00000186572:6815716-8815716
chr8:8362843-8362994	8	8362844	8362994	ENSG00000186579	protein_coding	ENST00000335186	7825139	537780.000000	proximity ENSG00000186579:6825139-8825139
chr8:8362843-8362994	8	8362844	8362994	ENSG00000186599	protein_coding	ENST00000335510	7487679	875240.000000	proximity ENSG00000186599:6487679-8487679
chr8:8362843-8362994	8	8362844	8362994	ENSG00000187082	protein_coding	ENST00000335479	7486400	876519.000000	proximity ENSG00000187082:6486400-8486400
chr8:8362843-8362994	8	8362844	8362994	ENSG00000198129	protein_coding	ENST00000355602	7495911	867008.000000	proximity ENSG00000198129:6495911-8495911
chr8:8362843-8362994	8	8362844	8362994	ENSG00000205989	protein_coding	ENST00000382575	7997645	365274.000000	proximity ENSG00000205989:6997645-8997645
chr8:8362843-8362994	8	8362844	8362994	ENSG00000215354	protein_coding	ENST00000520792	8022998	339921.000000	proximity ENSG00000215354:7022998-9022998
chr8:8362843-8362994	8	8362844	8362994	ENSG00000215356	protein_coding	ENST00000400120	7926337	436582.000000	proximity ENSG00000215356:6926337-8926337
chr8:8362843-8362994	8	8362844	8362994	ENSG00000215371	protein_coding	ENST00000400154	7373114	989805.000000	proximity ENSG00000215371:6373114-8373114
chr8:8362843-8362994	8	8362844	8362994	ENSG00000215372	protein_coding	ENST00000400156	7385558	977361.000000	proximity ENSG00000215372:6385558-8385558
chr8:8362843-8362994	8	8362844	8362994	ENSG00000225327	protein_coding	ENST00000530484	7977985	384934.000000	proximity ENSG00000225327:6977985-8977985
chr8:8362843-8362994	8	8362844	8362994	ENSG00000233115	protein_coding	ENST00000518378	8015352	347567.000000	proximity ENSG00000233115:7015352-9015352
chr8:8362843-8362994	8	8362844	8362994	ENSG00000237038	protein_coding	ENST00000527080	7973253	389666.000000	proximity ENSG00000237038:6973253-8973253
chr8:8362843-8362994	8	8362844	8362994	ENSG00000253958	protein_coding	ENST00000519106	8701937	339018.000000	proximity ENSG00000253958:7701937-9701937
chr8:8362843-8362994	8	8362844	8362994	ENSG00000254229	protein_coding	ENST00000519497	8030646	332273.000000	proximity ENSG00000254229:7030646-9030646
chr8:8362843-8362994	8	8362844	8362994	ENSG00000255251	protein_coding	ENST00000533250	7539627	823292.000000	proximity ENSG00000255251:6539627-8539627
chr8:8362843-8362994	8	8362844	8362994	ENSG00000255378	protein_coding	ENST00000528972	7781413	581506.000000	proximity ENSG00000255378:6781413-8781413
chr8:8362843-8362994	8	8362844	8362994	ENSG00000275342	protein_coding	ENST00000933693	8387357	24438.000000	proximity ENSG00000275342:7387357-9387357
chr8:8362843-8362994	8	8362844	8362994	ENSG00000285607	protein_coding	ENST00000648344	7761330	601589.000000	proximity ENSG00000285607:6761330-8761330
chr8:8362843-8362994	8	8362844	8362994	ENSG00000285620	protein_coding	ENST00000648174	7730739	632180.000000	proximity ENSG00000285620:6730739-8730739
chr8:8362843-8362994	8	8362844	8362994	ENSG00000285657	protein_coding	ENST00000851021	7751570	611349.000000	proximity ENSG00000285657:6751570-8751570
chr8:8362843-8362994	8	8362844	8362994	ENSG00000285687	protein_coding	ENST00000648590	7575006	787913.000000	proximity ENSG00000285687:6575006-8575006
chr8:8362843-8362994	8	8362844	8362994	ENSG00000285720	protein_coding	ENST00000650426	7746034	616885.000000	proximity ENSG00000285720:6746034-8746034
chr8:8362843-8362994	8	8362844	8362994	ENSG00000285765	protein_coding	ENST00000648435	7582653	780266.000000	proximity ENSG00000285765:6582653-8582653
chr8:8362843-8362994	8	8362844	8362994	ENSG00000285814	protein_coding	ENST00000648315	7715443	647476.000000	proximity ENSG00000285814:6715443-8715443
chr8:8362843-8362994	8	8362844	8362994	ENSG00000285913	protein_coding	ENST00000647769	7723091	639828.000000	proximity ENSG00000285913:6723091-8723091
chr8:8362843-8362994	8	8362844	8362994	ENSG00000285937	protein_coding	ENST00000647775	7738387	624532.000000	proximity ENSG00000285937:6738387-8738387
chr8:8362843-8362994	8	8362844	8362994	ENSG00000285950	protein_coding	ENST00000851022	7766902	596017.000000	proximity ENSG00000285950:6766902-8766902
chr8:8362843-8362994	8	8362844	8362994	ENSG00000285975	protein_coding	ENST00000650288	7559712	803207.000000	proximity ENSG00000285975:6559712-8559712
chr8:8363323-8363474	8	8363324	8363474	ENSG00000104626	protein_coding	ENST00000877111	9002913	639514.000000	proximity ENSG00000104626:8002913-10002913
chr8:8363323-8363474	8	8363324	8363474	ENSG00000147324	protein_coding	ENST00000276282	8893630	530231.000000	proximity ENSG00000147324:7893630-9893630
chr8:8363323-8363474	8	8363324	8363474	ENSG00000164871	protein_coding	ENST00000317900	7463674	899725.000000	proximity ENSG00000164871:6463674-8463674
chr8:8363323-8363474	8	8363324	8363474	ENSG00000171711	protein_coding	ENST00000302247	7894677	468722.000000	proximity ENSG00000171711:6894677-8894677
chr8:8363323-8363474	8	8363324	8363474	ENSG00000173281	protein_coding	ENST00000310455	9150658	787259.000000	proximity ENSG00000173281:8150658-10150658
chr8:8363323-8363474	8	8363324	8363474	ENSG00000176782	protein_coding	ENST00000314265	7836436	526963.000000	proximity ENSG00000176782:6836436-8836436
chr8:8363323-8363474	8	8363324	8363474	ENSG00000176797	protein_coding	ENST00000314357	7881392	482007.000000	proximity ENSG00000176797:6881392-8881392
chr8:8363323-8363474	8	8363324	8363474	ENSG00000177023	protein_coding	ENST00000316169	7475082	888317.000000	proximity ENSG00000177023:6475082-8475082
chr8:8363323-8363474	8	8363324	8363474	ENSG00000177243	protein_coding	ENST00000318124	7430348	933051.000000	proximity ENSG00000177243:6430348-8430348
chr8:8363323-8363474	8	8363324	8363474	ENSG00000177257	protein_coding	ENST00000318157	7416863	946536.000000	proximity ENSG00000177257:6416863-8416863
chr8:8363323-8363474	8	8363324	8363474	ENSG00000178287	protein_coding	ENST00000400125	7847876	515523.000000	proximity ENSG00000178287:6847876-8847876
chr8:8363323-8363474	8	8363324	8363474	ENSG00000186562	protein_coding	ENST00000334773	7823880	539519.000000	proximity ENSG00000186562:6823880-8823880
chr8:8363323-8363474	8	8363324	8363474	ENSG00000186572	protein_coding	ENST00000335021	7815716	547683.000000	proximity ENSG00000186572:6815716-8815716
chr8:8363323-8363474	8	8363324	8363474	ENSG00000186579	protein_coding	ENST00000335186	7825139	538260.000000	proximity ENSG00000186579:6825139-8825139
chr8:8363323-8363474	8	8363324	8363474	ENSG00000186599	protein_coding	ENST00000335510	7487679	875720.000000	proximity ENSG00000186599:6487679-8487679
chr8:8363323-8363474	8	8363324	8363474	ENSG00000187082	protein_coding	ENST00000335479	7486400	876999.000000	proximity ENSG00000187082:6486400-8486400
chr8:8363323-8363474	8	8363324	8363474	ENSG00000198129	protein_coding	ENST00000355602	7495911	867488.000000	proximity ENSG00000198129:6495911-8495911
chr8:8363323-8363474	8	8363324	8363474	ENSG00000205989	protein_coding	ENST00000382575	7997645	365754.000000	proximity ENSG00000205989:6997645-8997645
chr8:8363323-8363474	8	8363324	8363474	ENSG00000215354	protein_coding	ENST00000520792	8022998	340401.000000	proximity ENSG00000215354:7022998-9022998
chr8:8363323-8363474	8	8363324	8363474	ENSG00000215356	protein_coding	ENST00000400120	7926337	437062.000000	proximity ENSG00000215356:6926337-8926337
chr8:8363323-8363474	8	8363324	8363474	ENSG00000215371	protein_coding	ENST00000400154	7373114	990285.000000	proximity ENSG00000215371:6373114-8373114
chr8:8363323-8363474	8	8363324	8363474	ENSG00000215372	protein_coding	ENST00000400156	7385558	977841.000000	proximity ENSG00000215372:6385558-8385558
chr8:8363323-8363474	8	8363324	8363474	ENSG00000225327	protein_coding	ENST00000530484	7977985	385414.000000	proximity ENSG00000225327:6977985-8977985
chr8:8363323-8363474	8	8363324	8363474	ENSG00000233115	protein_coding	ENST00000518378	8015352	348047.000000	proximity ENSG00000233115:7015352-9015352
chr8:8363323-8363474	8	8363324	8363474	ENSG00000237038	protein_coding	ENST00000527080	7973253	390146.000000	proximity ENSG00000237038:6973253-8973253
chr8:8363323-8363474	8	8363324	8363474	ENSG00000253958	protein_coding	ENST00000519106	8701937	338538.000000	proximity ENSG00000253958:7701937-9701937
chr8:8363323-8363474	8	8363324	8363474	ENSG00000254229	protein_coding	ENST00000519497	8030646	332753.000000	proximity ENSG00000254229:7030646-9030646
chr8:8363323-8363474	8	8363324	8363474	ENSG00000255251	protein_coding	ENST00000533250	7539627	823772.000000	proximity ENSG00000255251:6539627-8539627
chr8:8363323-8363474	8	8363324	8363474	ENSG00000255378	protein_coding	ENST00000528972	7781413	581986.000000	proximity ENSG00000255378:6781413-8781413
chr8:8363323-8363474	8	8363324	8363474	ENSG00000275342	protein_coding	ENST00000933693	8387357	23958.000000	proximity ENSG00000275342:7387357-9387357
chr8:8363323-8363474	8	8363324	8363474	ENSG00000285607	protein_coding	ENST00000648344	7761330	602069.000000	proximity ENSG00000285607:6761330-8761330
chr8:8363323-8363474	8	8363324	8363474	ENSG00000285620	protein_coding	ENST00000648174	7730739	632660.000000	proximity ENSG00000285620:6730739-8730739
chr8:8363323-8363474	8	8363324	8363474	ENSG00000285657	protein_coding	ENST00000851021	7751570	611829.000000	proximity ENSG00000285657:6751570-8751570
chr8:8363323-8363474	8	8363324	8363474	ENSG00000285687	protein_coding	ENST00000648590	7575006	788393.000000	proximity ENSG00000285687:6575006-8575006
chr8:8363323-8363474	8	8363324	8363474	ENSG00000285720	protein_coding	ENST00000650426	7746034	617365.000000	proximity ENSG00000285720:6746034-8746034
chr8:8363323-8363474	8	8363324	8363474	ENSG00000285765	protein_coding	ENST00000648435	7582653	780746.000000	proximity ENSG00000285765:6582653-8582653
chr8:8363323-8363474	8	8363324	8363474	ENSG00000285814	protein_coding	ENST00000648315	7715443	647956.000000	proximity ENSG00000285814:6715443-8715443
chr8:8363323-8363474	8	8363324	8363474	ENSG00000285913	protein_coding	ENST00000647769	7723091	640308.000000	proximity ENSG00000285913:6723091-8723091
chr8:8363323-8363474	8	8363324	8363474	ENSG00000285937	protein_coding	ENST00000647775	7738387	625012.000000	proximity ENSG00000285937:6738387-8738387
chr8:8363323-8363474	8	8363324	8363474	ENSG00000285950	protein_coding	ENST00000851022	7766902	596497.000000	proximity ENSG00000285950:6766902-8766902
chr8:8363323-8363474	8	8363324	8363474	ENSG00000285975	protein_coding	ENST00000650288	7559712	803687.000000	proximity ENSG00000285975:6559712-8559712
chr8:8363503-8363654	8	8363504	8363654	ENSG00000104626	protein_coding	ENST00000877111	9002913	639334.000000	proximity ENSG00000104626:8002913-10002913
chr8:8363503-8363654	8	8363504	8363654	ENSG00000147324	protein_coding	ENST00000276282	8893630	530051.000000	proximity ENSG00000147324:7893630-9893630
chr8:8363503-8363654	8	8363504	8363654	ENSG00000164871	protein_coding	ENST00000317900	7463674	899905.000000	proximity ENSG00000164871:6463674-8463674
chr8:8363503-8363654	8	8363504	8363654	ENSG00000171711	protein_coding	ENST00000302247	7894677	468902.000000	proximity ENSG00000171711:6894677-8894677
chr8:8363503-8363654	8	8363504	8363654	ENSG00000173281	protein_coding	ENST00000310455	9150658	787079.000000	proximity ENSG00000173281:8150658-10150658
chr8:8363503-8363654	8	8363504	8363654	ENSG00000176782	protein_coding	ENST00000314265	7836436	527143.000000	proximity ENSG00000176782:6836436-8836436
chr8:8363503-8363654	8	8363504	8363654	ENSG00000176797	protein_coding	ENST00000314357	7881392	482187.000000	proximity ENSG00000176797:6881392-8881392
chr8:8363503-8363654	8	8363504	8363654	ENSG00000177023	protein_coding	ENST00000316169	7475082	888497.000000	proximity ENSG00000177023:6475082-8475082
chr8:8363503-8363654	8	8363504	8363654	ENSG00000177243	protein_coding	ENST00000318124	7430348	933231.000000	proximity ENSG00000177243:6430348-8430348
chr8:8363503-8363654	8	8363504	8363654	ENSG00000177257	protein_coding	ENST00000318157	7416863	946716.000000	proximity ENSG00000177257:6416863-8416863
chr8:8363503-8363654	8	8363504	8363654	ENSG00000178287	protein_coding	ENST00000400125	7847876	515703.000000	proximity ENSG00000178287:6847876-8847876
chr8:8363503-8363654	8	8363504	8363654	ENSG00000186562	protein_coding	ENST00000334773	7823880	539699.000000	proximity ENSG00000186562:6823880-8823880
chr8:8363503-8363654	8	8363504	8363654	ENSG00000186572	protein_coding	ENST00000335021	7815716	547863.000000	proximity ENSG00000186572:6815716-8815716
chr8:8363503-8363654	8	8363504	8363654	ENSG00000186579	protein_coding	ENST00000335186	7825139	538440.000000	proximity ENSG00000186579:6825139-8825139
chr8:8363503-8363654	8	8363504	8363654	ENSG00000186599	protein_coding	ENST00000335510	7487679	875900.000000	proximity ENSG00000186599:6487679-8487679
chr8:8363503-8363654	8	8363504	8363654	ENSG00000187082	protein_coding	ENST00000335479	7486400	877179.000000	proximity ENSG00000187082:6486400-8486400
chr8:8363503-8363654	8	8363504	8363654	ENSG00000198129	protein_coding	ENST00000355602	7495911	867668.000000	proximity ENSG00000198129:6495911-8495911
chr8:8363503-8363654	8	8363504	8363654	ENSG00000205989	protein_coding	ENST00000382575	7997645	365934.000000	proximity ENSG00000205989:6997645-8997645
chr8:8363503-8363654	8	8363504	8363654	ENSG00000215354	protein_coding	ENST00000520792	8022998	340581.000000	proximity ENSG00000215354:7022998-9022998
chr8:8363503-8363654	8	8363504	8363654	ENSG00000215356	protein_coding	ENST00000400120	7926337	437242.000000	proximity ENSG00000215356:6926337-8926337
chr8:8363503-8363654	8	8363504	8363654	ENSG00000215371	protein_coding	ENST00000400154	7373114	990465.000000	proximity ENSG00000215371:6373114-8373114
chr8:8363503-8363654	8	8363504	8363654	ENSG00000215372	protein_coding	ENST00000400156	7385558	978021.000000	proximity ENSG00000215372:6385558-8385558
chr8:8363503-8363654	8	8363504	8363654	ENSG00000225327	protein_coding	ENST00000530484	7977985	385594.000000	proximity ENSG00000225327:6977985-8977985
chr8:8363503-8363654	8	8363504	8363654	ENSG00000233115	protein_coding	ENST00000518378	8015352	348227.000000	proximity ENSG00000233115:7015352-9015352
chr8:8363503-8363654	8	8363504	8363654	ENSG00000237038	protein_coding	ENST00000527080	7973253	390326.000000	proximity ENSG00000237038:6973253-8973253
chr8:8363503-8363654	8	8363504	8363654	ENSG00000253958	protein_coding	ENST00000519106	8701937	338358.000000	proximity ENSG00000253958:7701937-9701937
chr8:8363503-8363654	8	8363504	8363654	ENSG00000254229	protein_coding	ENST00000519497	8030646	332933.000000	proximity ENSG00000254229:7030646-9030646
chr8:8363503-8363654	8	8363504	8363654	ENSG00000255251	protein_coding	ENST00000533250	7539627	823952.000000	proximity ENSG00000255251:6539627-8539627
chr8:8363503-8363654	8	8363504	8363654	ENSG00000255378	protein_coding	ENST00000528972	7781413	582166.000000	proximity ENSG00000255378:6781413-8781413
chr8:8363503-8363654	8	8363504	8363654	ENSG00000275342	protein_coding	ENST00000933693	8387357	23778.000000	proximity ENSG00000275342:7387357-9387357
chr8:8363503-8363654	8	8363504	8363654	ENSG00000285607	protein_coding	ENST00000648344	7761330	602249.000000	proximity ENSG00000285607:6761330-8761330
chr8:8363503-8363654	8	8363504	8363654	ENSG00000285620	protein_coding	ENST00000648174	7730739	632840.000000	proximity ENSG00000285620:6730739-8730739
chr8:8363503-8363654	8	8363504	8363654	ENSG00000285657	protein_coding	ENST00000851021	7751570	612009.000000	proximity ENSG00000285657:6751570-8751570
chr8:8363503-8363654	8	8363504	8363654	ENSG00000285687	protein_coding	ENST00000648590	7575006	788573.000000	proximity ENSG00000285687:6575006-8575006
chr8:8363503-8363654	8	8363504	8363654	ENSG00000285720	protein_coding	ENST00000650426	7746034	617545.000000	proximity ENSG00000285720:6746034-8746034
chr8:8363503-8363654	8	8363504	8363654	ENSG00000285765	protein_coding	ENST00000648435	7582653	780926.000000	proximity ENSG00000285765:6582653-8582653
chr8:8363503-8363654	8	8363504	8363654	ENSG00000285814	protein_coding	ENST00000648315	7715443	648136.000000	proximity ENSG00000285814:6715443-8715443
chr8:8363503-8363654	8	8363504	8363654	ENSG00000285913	protein_coding	ENST00000647769	7723091	640488.000000	proximity ENSG00000285913:6723091-8723091
chr8:8363503-8363654	8	8363504	8363654	ENSG00000285937	protein_coding	ENST00000647775	7738387	625192.000000	proximity ENSG00000285937:6738387-8738387
chr8:8363503-8363654	8	8363504	8363654	ENSG00000285950	protein_coding	ENST00000851022	7766902	596677.000000	proximity ENSG00000285950:6766902-8766902
chr8:8363503-8363654	8	8363504	8363654	ENSG00000285975	protein_coding	ENST00000650288	7559712	803867.000000	proximity ENSG00000285975:6559712-8559712
chr8:8373803-8373954	8	8373804	8373954	ENSG00000104626	protein_coding	ENST00000877111	9002913	629034.000000	proximity ENSG00000104626:8002913-10002913
chr8:8373803-8373954	8	8373804	8373954	ENSG00000147324	protein_coding	ENST00000276282	8893630	519751.000000	proximity ENSG00000147324:7893630-9893630
chr8:8373803-8373954	8	8373804	8373954	ENSG00000164871	protein_coding	ENST00000317900	7463674	910205.000000	proximity ENSG00000164871:6463674-8463674
chr8:8373803-8373954	8	8373804	8373954	ENSG00000171711	protein_coding	ENST00000302247	7894677	479202.000000	proximity ENSG00000171711:6894677-8894677
chr8:8373803-8373954	8	8373804	8373954	ENSG00000173281	protein_coding	ENST00000310455	9150658	776779.000000	proximity ENSG00000173281:8150658-10150658
chr8:8373803-8373954	8	8373804	8373954	ENSG00000176782	protein_coding	ENST00000314265	7836436	537443.000000	proximity ENSG00000176782:6836436-8836436
chr8:8373803-8373954	8	8373804	8373954	ENSG00000176797	protein_coding	ENST00000314357	7881392	492487.000000	proximity ENSG00000176797:6881392-8881392
chr8:8373803-8373954	8	8373804	8373954	ENSG00000177023	protein_coding	ENST00000316169	7475082	898797.000000	proximity ENSG00000177023:6475082-8475082
chr8:8373803-8373954	8	8373804	8373954	ENSG00000177243	protein_coding	ENST00000318124	7430348	943531.000000	proximity ENSG00000177243:6430348-8430348
chr8:8373803-8373954	8	8373804	8373954	ENSG00000177257	protein_coding	ENST00000318157	7416863	957016.000000	proximity ENSG00000177257:6416863-8416863
chr8:8373803-8373954	8	8373804	8373954	ENSG00000178287	protein_coding	ENST00000400125	7847876	526003.000000	proximity ENSG00000178287:6847876-8847876
chr8:8373803-8373954	8	8373804	8373954	ENSG00000186562	protein_coding	ENST00000334773	7823880	549999.000000	proximity ENSG00000186562:6823880-8823880
chr8:8373803-8373954	8	8373804	8373954	ENSG00000186572	protein_coding	ENST00000335021	7815716	558163.000000	proximity ENSG00000186572:6815716-8815716
chr8:8373803-8373954	8	8373804	8373954	ENSG00000186579	protein_coding	ENST00000335186	7825139	548740.000000	proximity ENSG00000186579:6825139-8825139
chr8:8373803-8373954	8	8373804	8373954	ENSG00000186599	protein_coding	ENST00000335510	7487679	886200.000000	proximity ENSG00000186599:6487679-8487679
chr8:8373803-8373954	8	8373804	8373954	ENSG00000187082	protein_coding	ENST00000335479	7486400	887479.000000	proximity ENSG00000187082:6486400-8486400
chr8:8373803-8373954	8	8373804	8373954	ENSG00000198129	protein_coding	ENST00000355602	7495911	877968.000000	proximity ENSG00000198129:6495911-8495911
chr8:8373803-8373954	8	8373804	8373954	ENSG00000205989	protein_coding	ENST00000382575	7997645	376234.000000	proximity ENSG00000205989:6997645-8997645
chr8:8373803-8373954	8	8373804	8373954	ENSG00000215354	protein_coding	ENST00000520792	8022998	350881.000000	proximity ENSG00000215354:7022998-9022998
chr8:8373803-8373954	8	8373804	8373954	ENSG00000215356	protein_coding	ENST00000400120	7926337	447542.000000	proximity ENSG00000215356:6926337-8926337
chr8:8373803-8373954	8	8373804	8373954	ENSG00000215372	protein_coding	ENST00000400156	7385558	988321.000000	proximity ENSG00000215372:6385558-8385558
chr8:8373803-8373954	8	8373804	8373954	ENSG00000225327	protein_coding	ENST00000530484	7977985	395894.000000	proximity ENSG00000225327:6977985-8977985
chr8:8373803-8373954	8	8373804	8373954	ENSG00000233115	protein_coding	ENST00000518378	8015352	358527.000000	proximity ENSG00000233115:7015352-9015352
chr8:8373803-8373954	8	8373804	8373954	ENSG00000237038	protein_coding	ENST00000527080	7973253	400626.000000	proximity ENSG00000237038:6973253-8973253
chr8:8373803-8373954	8	8373804	8373954	ENSG00000253958	protein_coding	ENST00000519106	8701937	328058.000000	proximity ENSG00000253958:7701937-9701937
chr8:8373803-8373954	8	8373804	8373954	ENSG00000254229	protein_coding	ENST00000519497	8030646	343233.000000	proximity ENSG00000254229:7030646-9030646
chr8:8373803-8373954	8	8373804	8373954	ENSG00000255251	protein_coding	ENST00000533250	7539627	834252.000000	proximity ENSG00000255251:6539627-8539627
chr8:8373803-8373954	8	8373804	8373954	ENSG00000255378	protein_coding	ENST00000528972	7781413	592466.000000	proximity ENSG00000255378:6781413-8781413
chr8:8373803-8373954	8	8373804	8373954	ENSG00000275342	protein_coding	ENST00000933693	8387357	13478.000000	proximity ENSG00000275342:7387357-9387357
chr8:8373803-8373954	8	8373804	8373954	ENSG00000285607	protein_coding	ENST00000648344	7761330	612549.000000	proximity ENSG00000285607:6761330-8761330
chr8:8373803-8373954	8	8373804	8373954	ENSG00000285620	protein_coding	ENST00000648174	7730739	643140.000000	proximity ENSG00000285620:6730739-8730739
chr8:8373803-8373954	8	8373804	8373954	ENSG00000285657	protein_coding	ENST00000851021	7751570	622309.000000	proximity ENSG00000285657:6751570-8751570
chr8:8373803-8373954	8	8373804	8373954	ENSG00000285687	protein_coding	ENST00000648590	7575006	798873.000000	proximity ENSG00000285687:6575006-8575006
chr8:8373803-8373954	8	8373804	8373954	ENSG00000285720	protein_coding	ENST00000650426	7746034	627845.000000	proximity ENSG00000285720:6746034-8746034
chr8:8373803-8373954	8	8373804	8373954	ENSG00000285765	protein_coding	ENST00000648435	7582653	791226.000000	proximity ENSG00000285765:6582653-8582653
chr8:8373803-8373954	8	8373804	8373954	ENSG00000285814	protein_coding	ENST00000648315	7715443	658436.000000	proximity ENSG00000285814:6715443-8715443
chr8:8373803-8373954	8	8373804	8373954	ENSG00000285913	protein_coding	ENST00000647769	7723091	650788.000000	proximity ENSG00000285913:6723091-8723091
chr8:8373803-8373954	8	8373804	8373954	ENSG00000285937	protein_coding	ENST00000647775	7738387	635492.000000	proximity ENSG00000285937:6738387-8738387
chr8:8373803-8373954	8	8373804	8373954	ENSG00000285950	protein_coding	ENST00000851022	7766902	606977.000000	proximity ENSG00000285950:6766902-8766902
chr8:8373803-8373954	8	8373804	8373954	ENSG00000285975	protein_coding	ENST00000650288	7559712	814167.000000	proximity ENSG00000285975:6559712-8559712
chr8:8373963-8374114	8	8373964	8374114	ENSG00000104626	protein_coding	ENST00000877111	9002913	628874.000000	proximity ENSG00000104626:8002913-10002913
chr8:8373963-8374114	8	8373964	8374114	ENSG00000147324	protein_coding	ENST00000276282	8893630	519591.000000	proximity ENSG00000147324:7893630-9893630
chr8:8373963-8374114	8	8373964	8374114	ENSG00000164871	protein_coding	ENST00000317900	7463674	910365.000000	proximity ENSG00000164871:6463674-8463674
chr8:8373963-8374114	8	8373964	8374114	ENSG00000171711	protein_coding	ENST00000302247	7894677	479362.000000	proximity ENSG00000171711:6894677-8894677
chr8:8373963-8374114	8	8373964	8374114	ENSG00000173281	protein_coding	ENST00000310455	9150658	776619.000000	proximity ENSG00000173281:8150658-10150658
chr8:8373963-8374114	8	8373964	8374114	ENSG00000176782	protein_coding	ENST00000314265	7836436	537603.000000	proximity ENSG00000176782:6836436-8836436
chr8:8373963-8374114	8	8373964	8374114	ENSG00000176797	protein_coding	ENST00000314357	7881392	492647.000000	proximity ENSG00000176797:6881392-8881392
chr8:8373963-8374114	8	8373964	8374114	ENSG00000177023	protein_coding	ENST00000316169	7475082	898957.000000	proximity ENSG00000177023:6475082-8475082
chr8:8373963-8374114	8	8373964	8374114	ENSG00000177243	protein_coding	ENST00000318124	7430348	943691.000000	proximity ENSG00000177243:6430348-8430348
chr8:8373963-8374114	8	8373964	8374114	ENSG00000177257	protein_coding	ENST00000318157	7416863	957176.000000	proximity ENSG00000177257:6416863-8416863
chr8:8373963-8374114	8	8373964	8374114	ENSG00000178287	protein_coding	ENST00000400125	7847876	526163.000000	proximity ENSG00000178287:6847876-8847876
chr8:8373963-8374114	8	8373964	8374114	ENSG00000186562	protein_coding	ENST00000334773	7823880	550159.000000	proximity ENSG00000186562:6823880-8823880
chr8:8373963-8374114	8	8373964	8374114	ENSG00000186572	protein_coding	ENST00000335021	7815716	558323.000000	proximity ENSG00000186572:6815716-8815716
chr8:8373963-8374114	8	8373964	8374114	ENSG00000186579	protein_coding	ENST00000335186	7825139	548900.000000	proximity ENSG00000186579:6825139-8825139
chr8:8373963-8374114	8	8373964	8374114	ENSG00000186599	protein_coding	ENST00000335510	7487679	886360.000000	proximity ENSG00000186599:6487679-8487679
chr8:8373963-8374114	8	8373964	8374114	ENSG00000187082	protein_coding	ENST00000335479	7486400	887639.000000	proximity ENSG00000187082:6486400-8486400
chr8:8373963-8374114	8	8373964	8374114	ENSG00000198129	protein_coding	ENST00000355602	7495911	878128.000000	proximity ENSG00000198129:6495911-8495911
chr8:8373963-8374114	8	8373964	8374114	ENSG00000205989	protein_coding	ENST00000382575	7997645	376394.000000	proximity ENSG00000205989:6997645-8997645
chr8:8373963-8374114	8	8373964	8374114	ENSG00000215354	protein_coding	ENST00000520792	8022998	351041.000000	proximity ENSG00000215354:7022998-9022998
chr8:8373963-8374114	8	8373964	8374114	ENSG00000215356	protein_coding	ENST00000400120	7926337	447702.000000	proximity ENSG00000215356:6926337-8926337
chr8:8373963-8374114	8	8373964	8374114	ENSG00000215372	protein_coding	ENST00000400156	7385558	988481.000000	proximity ENSG00000215372:6385558-8385558
chr8:8373963-8374114	8	8373964	8374114	ENSG00000225327	protein_coding	ENST00000530484	7977985	396054.000000	proximity ENSG00000225327:6977985-8977985
chr8:8373963-8374114	8	8373964	8374114	ENSG00000233115	protein_coding	ENST00000518378	8015352	358687.000000	proximity ENSG00000233115:7015352-9015352
chr8:8373963-8374114	8	8373964	8374114	ENSG00000237038	protein_coding	ENST00000527080	7973253	400786.000000	proximity ENSG00000237038:6973253-8973253
chr8:8373963-8374114	8	8373964	8374114	ENSG00000253958	protein_coding	ENST00000519106	8701937	327898.000000	proximity ENSG00000253958:7701937-9701937
chr8:8373963-8374114	8	8373964	8374114	ENSG00000254229	protein_coding	ENST00000519497	8030646	343393.000000	proximity ENSG00000254229:7030646-9030646
chr8:8373963-8374114	8	8373964	8374114	ENSG00000255251	protein_coding	ENST00000533250	7539627	834412.000000	proximity ENSG00000255251:6539627-8539627
chr8:8373963-8374114	8	8373964	8374114	ENSG00000255378	protein_coding	ENST00000528972	7781413	592626.000000	proximity ENSG00000255378:6781413-8781413
chr8:8373963-8374114	8	8373964	8374114	ENSG00000275342	protein_coding	ENST00000933693	8387357	13318.000000	proximity ENSG00000275342:7387357-9387357
chr8:8373963-8374114	8	8373964	8374114	ENSG00000285607	protein_coding	ENST00000648344	7761330	612709.000000	proximity ENSG00000285607:6761330-8761330
chr8:8373963-8374114	8	8373964	8374114	ENSG00000285620	protein_coding	ENST00000648174	7730739	643300.000000	proximity ENSG00000285620:6730739-8730739
chr8:8373963-8374114	8	8373964	8374114	ENSG00000285657	protein_coding	ENST00000851021	7751570	622469.000000	proximity ENSG00000285657:6751570-8751570
chr8:8373963-8374114	8	8373964	8374114	ENSG00000285687	protein_coding	ENST00000648590	7575006	799033.000000	proximity ENSG00000285687:6575006-8575006
chr8:8373963-8374114	8	8373964	8374114	ENSG00000285720	protein_coding	ENST00000650426	7746034	628005.000000	proximity ENSG00000285720:6746034-8746034
chr8:8373963-8374114	8	8373964	8374114	ENSG00000285765	protein_coding	ENST00000648435	7582653	791386.000000	proximity ENSG00000285765:6582653-8582653
chr8:8373963-8374114	8	8373964	8374114	ENSG00000285814	protein_coding	ENST00000648315	7715443	658596.000000	proximity ENSG00000285814:6715443-8715443
chr8:8373963-8374114	8	8373964	8374114	ENSG00000285913	protein_coding	ENST00000647769	7723091	650948.000000	proximity ENSG00000285913:6723091-8723091
chr8:8373963-8374114	8	8373964	8374114	ENSG00000285937	protein_coding	ENST00000647775	7738387	635652.000000	proximity ENSG00000285937:6738387-8738387
chr8:8373963-8374114	8	8373964	8374114	ENSG00000285950	protein_coding	ENST00000851022	7766902	607137.000000	proximity ENSG00000285950:6766902-8766902
chr8:8373963-8374114	8	8373964	8374114	ENSG00000285975	protein_coding	ENST00000650288	7559712	814327.000000	proximity ENSG00000285975:6559712-8559712
chr8:8375463-8375614	8	8375464	8375614	ENSG00000104626	protein_coding	ENST00000877111	9002913	627374.000000	proximity ENSG00000104626:8002913-10002913
chr8:8375463-8375614	8	8375464	8375614	ENSG00000147324	protein_coding	ENST00000276282	8893630	518091.000000	proximity ENSG00000147324:7893630-9893630
chr8:8375463-8375614	8	8375464	8375614	ENSG00000164871	protein_coding	ENST00000317900	7463674	911865.000000	proximity ENSG00000164871:6463674-8463674
chr8:8375463-8375614	8	8375464	8375614	ENSG00000171711	protein_coding	ENST00000302247	7894677	480862.000000	proximity ENSG00000171711:6894677-8894677
chr8:8375463-8375614	8	8375464	8375614	ENSG00000173281	protein_coding	ENST00000310455	9150658	775119.000000	proximity ENSG00000173281:8150658-10150658
chr8:8375463-8375614	8	8375464	8375614	ENSG00000176782	protein_coding	ENST00000314265	7836436	539103.000000	proximity ENSG00000176782:6836436-8836436
chr8:8375463-8375614	8	8375464	8375614	ENSG00000176797	protein_coding	ENST00000314357	7881392	494147.000000	proximity ENSG00000176797:6881392-8881392
chr8:8375463-8375614	8	8375464	8375614	ENSG00000177023	protein_coding	ENST00000316169	7475082	900457.000000	proximity ENSG00000177023:6475082-8475082
chr8:8375463-8375614	8	8375464	8375614	ENSG00000177243	protein_coding	ENST00000318124	7430348	945191.000000	proximity ENSG00000177243:6430348-8430348
chr8:8375463-8375614	8	8375464	8375614	ENSG00000177257	protein_coding	ENST00000318157	7416863	958676.000000	proximity ENSG00000177257:6416863-8416863
chr8:8375463-8375614	8	8375464	8375614	ENSG00000178287	protein_coding	ENST00000400125	7847876	527663.000000	proximity ENSG00000178287:6847876-8847876
chr8:8375463-8375614	8	8375464	8375614	ENSG00000186562	protein_coding	ENST00000334773	7823880	551659.000000	proximity ENSG00000186562:6823880-8823880
chr8:8375463-8375614	8	8375464	8375614	ENSG00000186572	protein_coding	ENST00000335021	7815716	559823.000000	proximity ENSG00000186572:6815716-8815716
chr8:8375463-8375614	8	8375464	8375614	ENSG00000186579	protein_coding	ENST00000335186	7825139	550400.000000	proximity ENSG00000186579:6825139-8825139
chr8:8375463-8375614	8	8375464	8375614	ENSG00000186599	protein_coding	ENST00000335510	7487679	887860.000000	proximity ENSG00000186599:6487679-8487679
chr8:8375463-8375614	8	8375464	8375614	ENSG00000187082	protein_coding	ENST00000335479	7486400	889139.000000	proximity ENSG00000187082:6486400-8486400
chr8:8375463-8375614	8	8375464	8375614	ENSG00000198129	protein_coding	ENST00000355602	7495911	879628.000000	proximity ENSG00000198129:6495911-8495911
chr8:8375463-8375614	8	8375464	8375614	ENSG00000205989	protein_coding	ENST00000382575	7997645	377894.000000	proximity ENSG00000205989:6997645-8997645
chr8:8375463-8375614	8	8375464	8375614	ENSG00000215354	protein_coding	ENST00000520792	8022998	352541.000000	proximity ENSG00000215354:7022998-9022998
chr8:8375463-8375614	8	8375464	8375614	ENSG00000215356	protein_coding	ENST00000400120	7926337	449202.000000	proximity ENSG00000215356:6926337-8926337
chr8:8375463-8375614	8	8375464	8375614	ENSG00000215372	protein_coding	ENST00000400156	7385558	989981.000000	proximity ENSG00000215372:6385558-8385558
chr8:8375463-8375614	8	8375464	8375614	ENSG00000225327	protein_coding	ENST00000530484	7977985	397554.000000	proximity ENSG00000225327:6977985-8977985
chr8:8375463-8375614	8	8375464	8375614	ENSG00000233115	protein_coding	ENST00000518378	8015352	360187.000000	proximity ENSG00000233115:7015352-9015352
chr8:8375463-8375614	8	8375464	8375614	ENSG00000237038	protein_coding	ENST00000527080	7973253	402286.000000	proximity ENSG00000237038:6973253-8973253
chr8:8375463-8375614	8	8375464	8375614	ENSG00000253958	protein_coding	ENST00000519106	8701937	326398.000000	proximity ENSG00000253958:7701937-9701937
chr8:8375463-8375614	8	8375464	8375614	ENSG00000254229	protein_coding	ENST00000519497	8030646	344893.000000	proximity ENSG00000254229:7030646-9030646
chr8:8375463-8375614	8	8375464	8375614	ENSG00000255251	protein_coding	ENST00000533250	7539627	835912.000000	proximity ENSG00000255251:6539627-8539627
chr8:8375463-8375614	8	8375464	8375614	ENSG00000255378	protein_coding	ENST00000528972	7781413	594126.000000	proximity ENSG00000255378:6781413-8781413
chr8:8375463-8375614	8	8375464	8375614	ENSG00000275342	protein_coding	ENST00000933693	8387357	11818.000000	proximity ENSG00000275342:7387357-9387357
chr8:8375463-8375614	8	8375464	8375614	ENSG00000285607	protein_coding	ENST00000648344	7761330	614209.000000	proximity ENSG00000285607:6761330-8761330
chr8:8375463-8375614	8	8375464	8375614	ENSG00000285620	protein_coding	ENST00000648174	7730739	644800.000000	proximity ENSG00000285620:6730739-8730739
chr8:8375463-8375614	8	8375464	8375614	ENSG00000285657	protein_coding	ENST00000851021	7751570	623969.000000	proximity ENSG00000285657:6751570-8751570
chr8:8375463-8375614	8	8375464	8375614	ENSG00000285687	protein_coding	ENST00000648590	7575006	800533.000000	proximity ENSG00000285687:6575006-8575006
chr8:8375463-8375614	8	8375464	8375614	ENSG00000285720	protein_coding	ENST00000650426	7746034	629505.000000	proximity ENSG00000285720:6746034-8746034
chr8:8375463-8375614	8	8375464	8375614	ENSG00000285765	protein_coding	ENST00000648435	7582653	792886.000000	proximity ENSG00000285765:6582653-8582653
chr8:8375463-8375614	8	8375464	8375614	ENSG00000285814	protein_coding	ENST00000648315	7715443	660096.000000	proximity ENSG00000285814:6715443-8715443
chr8:8375463-8375614	8	8375464	8375614	ENSG00000285913	protein_coding	ENST00000647769	7723091	652448.000000	proximity ENSG00000285913:6723091-8723091
chr8:8375463-8375614	8	8375464	8375614	ENSG00000285937	protein_coding	ENST00000647775	7738387	637152.000000	proximity ENSG00000285937:6738387-8738387
chr8:8375463-8375614	8	8375464	8375614	ENSG00000285950	protein_coding	ENST00000851022	7766902	608637.000000	proximity ENSG00000285950:6766902-8766902
chr8:8375463-8375614	8	8375464	8375614	ENSG00000285975	protein_coding	ENST00000650288	7559712	815827.000000	proximity ENSG00000285975:6559712-8559712
chr8:8379209-8379360	8	8379210	8379360	ENSG00000104626	protein_coding	ENST00000877111	9002913	623628.000000	proximity ENSG00000104626:8002913-10002913
chr8:8379209-8379360	8	8379210	8379360	ENSG00000147324	protein_coding	ENST00000276282	8893630	514345.000000	proximity ENSG00000147324:7893630-9893630
chr8:8379209-8379360	8	8379210	8379360	ENSG00000164871	protein_coding	ENST00000317900	7463674	915611.000000	proximity ENSG00000164871:6463674-8463674
chr8:8379209-8379360	8	8379210	8379360	ENSG00000171711	protein_coding	ENST00000302247	7894677	484608.000000	proximity ENSG00000171711:6894677-8894677
chr8:8379209-8379360	8	8379210	8379360	ENSG00000173281	protein_coding	ENST00000310455	9150658	771373.000000	proximity ENSG00000173281:8150658-10150658
chr8:8379209-8379360	8	8379210	8379360	ENSG00000176782	protein_coding	ENST00000314265	7836436	542849.000000	proximity ENSG00000176782:6836436-8836436
chr8:8379209-8379360	8	8379210	8379360	ENSG00000176797	protein_coding	ENST00000314357	7881392	497893.000000	proximity ENSG00000176797:6881392-8881392
chr8:8379209-8379360	8	8379210	8379360	ENSG00000177023	protein_coding	ENST00000316169	7475082	904203.000000	proximity ENSG00000177023:6475082-8475082
chr8:8379209-8379360	8	8379210	8379360	ENSG00000177243	protein_coding	ENST00000318124	7430348	948937.000000	proximity ENSG00000177243:6430348-8430348
chr8:8379209-8379360	8	8379210	8379360	ENSG00000177257	protein_coding	ENST00000318157	7416863	962422.000000	proximity ENSG00000177257:6416863-8416863
chr8:8379209-8379360	8	8379210	8379360	ENSG00000178287	protein_coding	ENST00000400125	7847876	531409.000000	proximity ENSG00000178287:6847876-8847876
chr8:8379209-8379360	8	8379210	8379360	ENSG00000186562	protein_coding	ENST00000334773	7823880	555405.000000	proximity ENSG00000186562:6823880-8823880
chr8:8379209-8379360	8	8379210	8379360	ENSG00000186572	protein_coding	ENST00000335021	7815716	563569.000000	proximity ENSG00000186572:6815716-8815716
chr8:8379209-8379360	8	8379210	8379360	ENSG00000186579	protein_coding	ENST00000335186	7825139	554146.000000	proximity ENSG00000186579:6825139-8825139
chr8:8379209-8379360	8	8379210	8379360	ENSG00000186599	protein_coding	ENST00000335510	7487679	891606.000000	proximity ENSG00000186599:6487679-8487679
chr8:8379209-8379360	8	8379210	8379360	ENSG00000187082	protein_coding	ENST00000335479	7486400	892885.000000	proximity ENSG00000187082:6486400-8486400
chr8:8379209-8379360	8	8379210	8379360	ENSG00000198129	protein_coding	ENST00000355602	7495911	883374.000000	proximity ENSG00000198129:6495911-8495911
chr8:8379209-8379360	8	8379210	8379360	ENSG00000205989	protein_coding	ENST00000382575	7997645	381640.000000	proximity ENSG00000205989:6997645-8997645
chr8:8379209-8379360	8	8379210	8379360	ENSG00000215354	protein_coding	ENST00000520792	8022998	356287.000000	proximity ENSG00000215354:7022998-9022998
chr8:8379209-8379360	8	8379210	8379360	ENSG00000215356	protein_coding	ENST00000400120	7926337	452948.000000	proximity ENSG00000215356:6926337-8926337
chr8:8379209-8379360	8	8379210	8379360	ENSG00000215372	protein_coding	ENST00000400156	7385558	993727.000000	proximity ENSG00000215372:6385558-8385558
chr8:8379209-8379360	8	8379210	8379360	ENSG00000225327	protein_coding	ENST00000530484	7977985	401300.000000	proximity ENSG00000225327:6977985-8977985
chr8:8379209-8379360	8	8379210	8379360	ENSG00000233115	protein_coding	ENST00000518378	8015352	363933.000000	proximity ENSG00000233115:7015352-9015352
chr8:8379209-8379360	8	8379210	8379360	ENSG00000237038	protein_coding	ENST00000527080	7973253	406032.000000	proximity ENSG00000237038:6973253-8973253
chr8:8379209-8379360	8	8379210	8379360	ENSG00000253958	protein_coding	ENST00000519106	8701937	322652.000000	proximity ENSG00000253958:7701937-9701937
chr8:8379209-8379360	8	8379210	8379360	ENSG00000254229	protein_coding	ENST00000519497	8030646	348639.000000	proximity ENSG00000254229:7030646-9030646
chr8:8379209-8379360	8	8379210	8379360	ENSG00000255251	protein_coding	ENST00000533250	7539627	839658.000000	proximity ENSG00000255251:6539627-8539627
chr8:8379209-8379360	8	8379210	8379360	ENSG00000255378	protein_coding	ENST00000528972	7781413	597872.000000	proximity ENSG00000255378:6781413-8781413
chr8:8379209-8379360	8	8379210	8379360	ENSG00000275342	protein_coding	ENST00000933693	8387357	8072.000000	proximity ENSG00000275342:7387357-9387357
chr8:8379209-8379360	8	8379210	8379360	ENSG00000285607	protein_coding	ENST00000648344	7761330	617955.000000	proximity ENSG00000285607:6761330-8761330
chr8:8379209-8379360	8	8379210	8379360	ENSG00000285620	protein_coding	ENST00000648174	7730739	648546.000000	proximity ENSG00000285620:6730739-8730739
chr8:8379209-8379360	8	8379210	8379360	ENSG00000285657	protein_coding	ENST00000851021	7751570	627715.000000	proximity ENSG00000285657:6751570-8751570
chr8:8379209-8379360	8	8379210	8379360	ENSG00000285687	protein_coding	ENST00000648590	7575006	804279.000000	proximity ENSG00000285687:6575006-8575006
chr8:8379209-8379360	8	8379210	8379360	ENSG00000285720	protein_coding	ENST00000650426	7746034	633251.000000	proximity ENSG00000285720:6746034-8746034
chr8:8379209-8379360	8	8379210	8379360	ENSG00000285765	protein_coding	ENST00000648435	7582653	796632.000000	proximity ENSG00000285765:6582653-8582653
chr8:8379209-8379360	8	8379210	8379360	ENSG00000285814	protein_coding	ENST00000648315	7715443	663842.000000	proximity ENSG00000285814:6715443-8715443
chr8:8379209-8379360	8	8379210	8379360	ENSG00000285913	protein_coding	ENST00000647769	7723091	656194.000000	proximity ENSG00000285913:6723091-8723091
chr8:8379209-8379360	8	8379210	8379360	ENSG00000285937	protein_coding	ENST00000647775	7738387	640898.000000	proximity ENSG00000285937:6738387-8738387
chr8:8379209-8379360	8	8379210	8379360	ENSG00000285950	protein_coding	ENST00000851022	7766902	612383.000000	proximity ENSG00000285950:6766902-8766902
chr8:8379209-8379360	8	8379210	8379360	ENSG00000285975	protein_coding	ENST00000650288	7559712	819573.000000	proximity ENSG00000285975:6559712-8559712
chr8:8381289-8381440	8	8381290	8381440	ENSG00000104626	protein_coding	ENST00000877111	9002913	621548.000000	proximity ENSG00000104626:8002913-10002913
chr8:8381289-8381440	8	8381290	8381440	ENSG00000147324	protein_coding	ENST00000276282	8893630	512265.000000	proximity ENSG00000147324:7893630-9893630
chr8:8381289-8381440	8	8381290	8381440	ENSG00000164871	protein_coding	ENST00000317900	7463674	917691.000000	proximity ENSG00000164871:6463674-8463674
chr8:8381289-8381440	8	8381290	8381440	ENSG00000171711	protein_coding	ENST00000302247	7894677	486688.000000	proximity ENSG00000171711:6894677-8894677
chr8:8381289-8381440	8	8381290	8381440	ENSG00000173281	protein_coding	ENST00000310455	9150658	769293.000000	proximity ENSG00000173281:8150658-10150658
chr8:8381289-8381440	8	8381290	8381440	ENSG00000176782	protein_coding	ENST00000314265	7836436	544929.000000	proximity ENSG00000176782:6836436-8836436
chr8:8381289-8381440	8	8381290	8381440	ENSG00000176797	protein_coding	ENST00000314357	7881392	499973.000000	proximity ENSG00000176797:6881392-8881392
chr8:8381289-8381440	8	8381290	8381440	ENSG00000177023	protein_coding	ENST00000316169	7475082	906283.000000	proximity ENSG00000177023:6475082-8475082
chr8:8381289-8381440	8	8381290	8381440	ENSG00000177243	protein_coding	ENST00000318124	7430348	951017.000000	proximity ENSG00000177243:6430348-8430348
chr8:8381289-8381440	8	8381290	8381440	ENSG00000177257	protein_coding	ENST00000318157	7416863	964502.000000	proximity ENSG00000177257:6416863-8416863
chr8:8381289-8381440	8	8381290	8381440	ENSG00000178287	protein_coding	ENST00000400125	7847876	533489.000000	proximity ENSG00000178287:6847876-8847876
chr8:8381289-8381440	8	8381290	8381440	ENSG00000186562	protein_coding	ENST00000334773	7823880	557485.000000	proximity ENSG00000186562:6823880-8823880
chr8:8381289-8381440	8	8381290	8381440	ENSG00000186572	protein_coding	ENST00000335021	7815716	565649.000000	proximity ENSG00000186572:6815716-8815716
chr8:8381289-8381440	8	8381290	8381440	ENSG00000186579	protein_coding	ENST00000335186	7825139	556226.000000	proximity ENSG00000186579:6825139-8825139
chr8:8381289-8381440	8	8381290	8381440	ENSG00000186599	protein_coding	ENST00000335510	7487679	893686.000000	proximity ENSG00000186599:6487679-8487679
chr8:8381289-8381440	8	8381290	8381440	ENSG00000187082	protein_coding	ENST00000335479	7486400	894965.000000	proximity ENSG00000187082:6486400-8486400
chr8:8381289-8381440	8	8381290	8381440	ENSG00000198129	protein_coding	ENST00000355602	7495911	885454.000000	proximity ENSG00000198129:6495911-8495911
chr8:8381289-8381440	8	8381290	8381440	ENSG00000205989	protein_coding	ENST00000382575	7997645	383720.000000	proximity ENSG00000205989:6997645-8997645
chr8:8381289-8381440	8	8381290	8381440	ENSG00000215354	protein_coding	ENST00000520792	8022998	358367.000000	proximity ENSG00000215354:7022998-9022998
chr8:8381289-8381440	8	8381290	8381440	ENSG00000215356	protein_coding	ENST00000400120	7926337	455028.000000	proximity ENSG00000215356:6926337-8926337
chr8:8381289-8381440	8	8381290	8381440	ENSG00000215372	protein_coding	ENST00000400156	7385558	995807.000000	proximity ENSG00000215372:6385558-8385558
chr8:8381289-8381440	8	8381290	8381440	ENSG00000225327	protein_coding	ENST00000530484	7977985	403380.000000	proximity ENSG00000225327:6977985-8977985
chr8:8381289-8381440	8	8381290	8381440	ENSG00000233115	protein_coding	ENST00000518378	8015352	366013.000000	proximity ENSG00000233115:7015352-9015352
chr8:8381289-8381440	8	8381290	8381440	ENSG00000237038	protein_coding	ENST00000527080	7973253	408112.000000	proximity ENSG00000237038:6973253-8973253
chr8:8381289-8381440	8	8381290	8381440	ENSG00000253958	protein_coding	ENST00000519106	8701937	320572.000000	proximity ENSG00000253958:7701937-9701937
chr8:8381289-8381440	8	8381290	8381440	ENSG00000254229	protein_coding	ENST00000519497	8030646	350719.000000	proximity ENSG00000254229:7030646-9030646
chr8:8381289-8381440	8	8381290	8381440	ENSG00000255251	protein_coding	ENST00000533250	7539627	841738.000000	proximity ENSG00000255251:6539627-8539627
chr8:8381289-8381440	8	8381290	8381440	ENSG00000255378	protein_coding	ENST00000528972	7781413	599952.000000	proximity ENSG00000255378:6781413-8781413
chr8:8381289-8381440	8	8381290	8381440	ENSG00000275342	protein_coding	ENST00000933693	8387357	5992.000000	proximity ENSG00000275342:7387357-9387357
chr8:8381289-8381440	8	8381290	8381440	ENSG00000285607	protein_coding	ENST00000648344	7761330	620035.000000	proximity ENSG00000285607:6761330-8761330
chr8:8381289-8381440	8	8381290	8381440	ENSG00000285620	protein_coding	ENST00000648174	7730739	650626.000000	proximity ENSG00000285620:6730739-8730739
chr8:8381289-8381440	8	8381290	8381440	ENSG00000285657	protein_coding	ENST00000851021	7751570	629795.000000	proximity ENSG00000285657:6751570-8751570
chr8:8381289-8381440	8	8381290	8381440	ENSG00000285687	protein_coding	ENST00000648590	7575006	806359.000000	proximity ENSG00000285687:6575006-8575006
chr8:8381289-8381440	8	8381290	8381440	ENSG00000285720	protein_coding	ENST00000650426	7746034	635331.000000	proximity ENSG00000285720:6746034-8746034
chr8:8381289-8381440	8	8381290	8381440	ENSG00000285765	protein_coding	ENST00000648435	7582653	798712.000000	proximity ENSG00000285765:6582653-8582653
chr8:8381289-8381440	8	8381290	8381440	ENSG00000285814	protein_coding	ENST00000648315	7715443	665922.000000	proximity ENSG00000285814:6715443-8715443
chr8:8381289-8381440	8	8381290	8381440	ENSG00000285913	protein_coding	ENST00000647769	7723091	658274.000000	proximity ENSG00000285913:6723091-8723091
chr8:8381289-8381440	8	8381290	8381440	ENSG00000285937	protein_coding	ENST00000647775	7738387	642978.000000	proximity ENSG00000285937:6738387-8738387
chr8:8381289-8381440	8	8381290	8381440	ENSG00000285950	protein_coding	ENST00000851022	7766902	614463.000000	proximity ENSG00000285950:6766902-8766902
chr8:8381289-8381440	8	8381290	8381440	ENSG00000285975	protein_coding	ENST00000650288	7559712	821653.000000	proximity ENSG00000285975:6559712-8559712
chr8:83825104-83825255	8	83825105	83825255	ENSG00000184672	protein_coding	ENST00000521268	84183274	358094.000000	proximity ENSG00000184672:83183274-85183274
chr8:8384089-8384240	8	8384090	8384240	ENSG00000104626	protein_coding	ENST00000877111	9002913	618748.000000	proximity ENSG00000104626:8002913-10002913
chr8:8384089-8384240	8	8384090	8384240	ENSG00000147324	protein_coding	ENST00000276282	8893630	509465.000000	proximity ENSG00000147324:7893630-9893630
chr8:8384089-8384240	8	8384090	8384240	ENSG00000164871	protein_coding	ENST00000317900	7463674	920491.000000	proximity ENSG00000164871:6463674-8463674
chr8:8384089-8384240	8	8384090	8384240	ENSG00000171711	protein_coding	ENST00000302247	7894677	489488.000000	proximity ENSG00000171711:6894677-8894677
chr8:8384089-8384240	8	8384090	8384240	ENSG00000173281	protein_coding	ENST00000310455	9150658	766493.000000	proximity ENSG00000173281:8150658-10150658
chr8:8384089-8384240	8	8384090	8384240	ENSG00000176782	protein_coding	ENST00000314265	7836436	547729.000000	proximity ENSG00000176782:6836436-8836436
chr8:8384089-8384240	8	8384090	8384240	ENSG00000176797	protein_coding	ENST00000314357	7881392	502773.000000	proximity ENSG00000176797:6881392-8881392
chr8:8384089-8384240	8	8384090	8384240	ENSG00000177023	protein_coding	ENST00000316169	7475082	909083.000000	proximity ENSG00000177023:6475082-8475082
chr8:8384089-8384240	8	8384090	8384240	ENSG00000177243	protein_coding	ENST00000318124	7430348	953817.000000	proximity ENSG00000177243:6430348-8430348
chr8:8384089-8384240	8	8384090	8384240	ENSG00000177257	protein_coding	ENST00000318157	7416863	967302.000000	proximity ENSG00000177257:6416863-8416863
chr8:8384089-8384240	8	8384090	8384240	ENSG00000178287	protein_coding	ENST00000400125	7847876	536289.000000	proximity ENSG00000178287:6847876-8847876
chr8:8384089-8384240	8	8384090	8384240	ENSG00000186562	protein_coding	ENST00000334773	7823880	560285.000000	proximity ENSG00000186562:6823880-8823880
chr8:8384089-8384240	8	8384090	8384240	ENSG00000186572	protein_coding	ENST00000335021	7815716	568449.000000	proximity ENSG00000186572:6815716-8815716
chr8:8384089-8384240	8	8384090	8384240	ENSG00000186579	protein_coding	ENST00000335186	7825139	559026.000000	proximity ENSG00000186579:6825139-8825139
chr8:8384089-8384240	8	8384090	8384240	ENSG00000186599	protein_coding	ENST00000335510	7487679	896486.000000	proximity ENSG00000186599:6487679-8487679
chr8:8384089-8384240	8	8384090	8384240	ENSG00000187082	protein_coding	ENST00000335479	7486400	897765.000000	proximity ENSG00000187082:6486400-8486400
chr8:8384089-8384240	8	8384090	8384240	ENSG00000198129	protein_coding	ENST00000355602	7495911	888254.000000	proximity ENSG00000198129:6495911-8495911
chr8:8384089-8384240	8	8384090	8384240	ENSG00000205989	protein_coding	ENST00000382575	7997645	386520.000000	proximity ENSG00000205989:6997645-8997645
chr8:8384089-8384240	8	8384090	8384240	ENSG00000215354	protein_coding	ENST00000520792	8022998	361167.000000	proximity ENSG00000215354:7022998-9022998
chr8:8384089-8384240	8	8384090	8384240	ENSG00000215356	protein_coding	ENST00000400120	7926337	457828.000000	proximity ENSG00000215356:6926337-8926337
chr8:8384089-8384240	8	8384090	8384240	ENSG00000215372	protein_coding	ENST00000400156	7385558	998607.000000	proximity ENSG00000215372:6385558-8385558
chr8:8384089-8384240	8	8384090	8384240	ENSG00000225327	protein_coding	ENST00000530484	7977985	406180.000000	proximity ENSG00000225327:6977985-8977985
chr8:8384089-8384240	8	8384090	8384240	ENSG00000233115	protein_coding	ENST00000518378	8015352	368813.000000	proximity ENSG00000233115:7015352-9015352
chr8:8384089-8384240	8	8384090	8384240	ENSG00000237038	protein_coding	ENST00000527080	7973253	410912.000000	proximity ENSG00000237038:6973253-8973253
chr8:8384089-8384240	8	8384090	8384240	ENSG00000253958	protein_coding	ENST00000519106	8701937	317772.000000	proximity ENSG00000253958:7701937-9701937
chr8:8384089-8384240	8	8384090	8384240	ENSG00000254229	protein_coding	ENST00000519497	8030646	353519.000000	proximity ENSG00000254229:7030646-9030646
chr8:8384089-8384240	8	8384090	8384240	ENSG00000255251	protein_coding	ENST00000533250	7539627	844538.000000	proximity ENSG00000255251:6539627-8539627
chr8:8384089-8384240	8	8384090	8384240	ENSG00000255378	protein_coding	ENST00000528972	7781413	602752.000000	proximity ENSG00000255378:6781413-8781413
chr8:8384089-8384240	8	8384090	8384240	ENSG00000275342	protein_coding	ENST00000933693	8387357	3192.000000	proximity ENSG00000275342:7387357-9387357
chr8:8384089-8384240	8	8384090	8384240	ENSG00000285607	protein_coding	ENST00000648344	7761330	622835.000000	proximity ENSG00000285607:6761330-8761330
chr8:8384089-8384240	8	8384090	8384240	ENSG00000285620	protein_coding	ENST00000648174	7730739	653426.000000	proximity ENSG00000285620:6730739-8730739
chr8:8384089-8384240	8	8384090	8384240	ENSG00000285657	protein_coding	ENST00000851021	7751570	632595.000000	proximity ENSG00000285657:6751570-8751570
chr8:8384089-8384240	8	8384090	8384240	ENSG00000285687	protein_coding	ENST00000648590	7575006	809159.000000	proximity ENSG00000285687:6575006-8575006
chr8:8384089-8384240	8	8384090	8384240	ENSG00000285720	protein_coding	ENST00000650426	7746034	638131.000000	proximity ENSG00000285720:6746034-8746034
chr8:8384089-8384240	8	8384090	8384240	ENSG00000285765	protein_coding	ENST00000648435	7582653	801512.000000	proximity ENSG00000285765:6582653-8582653
chr8:8384089-8384240	8	8384090	8384240	ENSG00000285814	protein_coding	ENST00000648315	7715443	668722.000000	proximity ENSG00000285814:6715443-8715443
chr8:8384089-8384240	8	8384090	8384240	ENSG00000285913	protein_coding	ENST00000647769	7723091	661074.000000	proximity ENSG00000285913:6723091-8723091
chr8:8384089-8384240	8	8384090	8384240	ENSG00000285937	protein_coding	ENST00000647775	7738387	645778.000000	proximity ENSG00000285937:6738387-8738387
chr8:8384089-8384240	8	8384090	8384240	ENSG00000285950	protein_coding	ENST00000851022	7766902	617263.000000	proximity ENSG00000285950:6766902-8766902
chr8:8384089-8384240	8	8384090	8384240	ENSG00000285975	protein_coding	ENST00000650288	7559712	824453.000000	proximity ENSG00000285975:6559712-8559712
chr8:8384269-8384420	8	8384270	8384420	ENSG00000104626	protein_coding	ENST00000877111	9002913	618568.000000	proximity ENSG00000104626:8002913-10002913
chr8:8384269-8384420	8	8384270	8384420	ENSG00000147324	protein_coding	ENST00000276282	8893630	509285.000000	proximity ENSG00000147324:7893630-9893630
chr8:8384269-8384420	8	8384270	8384420	ENSG00000164871	protein_coding	ENST00000317900	7463674	920671.000000	proximity ENSG00000164871:6463674-8463674
chr8:8384269-8384420	8	8384270	8384420	ENSG00000171711	protein_coding	ENST00000302247	7894677	489668.000000	proximity ENSG00000171711:6894677-8894677
chr8:8384269-8384420	8	8384270	8384420	ENSG00000173281	protein_coding	ENST00000310455	9150658	766313.000000	proximity ENSG00000173281:8150658-10150658
chr8:8384269-8384420	8	8384270	8384420	ENSG00000176782	protein_coding	ENST00000314265	7836436	547909.000000	proximity ENSG00000176782:6836436-8836436
chr8:8384269-8384420	8	8384270	8384420	ENSG00000176797	protein_coding	ENST00000314357	7881392	502953.000000	proximity ENSG00000176797:6881392-8881392
chr8:8384269-8384420	8	8384270	8384420	ENSG00000177023	protein_coding	ENST00000316169	7475082	909263.000000	proximity ENSG00000177023:6475082-8475082
chr8:8384269-8384420	8	8384270	8384420	ENSG00000177243	protein_coding	ENST00000318124	7430348	953997.000000	proximity ENSG00000177243:6430348-8430348
chr8:8384269-8384420	8	8384270	8384420	ENSG00000177257	protein_coding	ENST00000318157	7416863	967482.000000	proximity ENSG00000177257:6416863-8416863
chr8:8384269-8384420	8	8384270	8384420	ENSG00000178287	protein_coding	ENST00000400125	7847876	536469.000000	proximity ENSG00000178287:6847876-8847876
chr8:8384269-8384420	8	8384270	8384420	ENSG00000186562	protein_coding	ENST00000334773	7823880	560465.000000	proximity ENSG00000186562:6823880-8823880
chr8:8384269-8384420	8	8384270	8384420	ENSG00000186572	protein_coding	ENST00000335021	7815716	568629.000000	proximity ENSG00000186572:6815716-8815716
chr8:8384269-8384420	8	8384270	8384420	ENSG00000186579	protein_coding	ENST00000335186	7825139	559206.000000	proximity ENSG00000186579:6825139-8825139
chr8:8384269-8384420	8	8384270	8384420	ENSG00000186599	protein_coding	ENST00000335510	7487679	896666.000000	proximity ENSG00000186599:6487679-8487679
chr8:8384269-8384420	8	8384270	8384420	ENSG00000187082	protein_coding	ENST00000335479	7486400	897945.000000	proximity ENSG00000187082:6486400-8486400
chr8:8384269-8384420	8	8384270	8384420	ENSG00000198129	protein_coding	ENST00000355602	7495911	888434.000000	proximity ENSG00000198129:6495911-8495911
chr8:8384269-8384420	8	8384270	8384420	ENSG00000205989	protein_coding	ENST00000382575	7997645	386700.000000	proximity ENSG00000205989:6997645-8997645
chr8:8384269-8384420	8	8384270	8384420	ENSG00000215354	protein_coding	ENST00000520792	8022998	361347.000000	proximity ENSG00000215354:7022998-9022998
chr8:8384269-8384420	8	8384270	8384420	ENSG00000215356	protein_coding	ENST00000400120	7926337	458008.000000	proximity ENSG00000215356:6926337-8926337
chr8:8384269-8384420	8	8384270	8384420	ENSG00000215372	protein_coding	ENST00000400156	7385558	998787.000000	proximity ENSG00000215372:6385558-8385558
chr8:8384269-8384420	8	8384270	8384420	ENSG00000225327	protein_coding	ENST00000530484	7977985	406360.000000	proximity ENSG00000225327:6977985-8977985
chr8:8384269-8384420	8	8384270	8384420	ENSG00000233115	protein_coding	ENST00000518378	8015352	368993.000000	proximity ENSG00000233115:7015352-9015352
chr8:8384269-8384420	8	8384270	8384420	ENSG00000237038	protein_coding	ENST00000527080	7973253	411092.000000	proximity ENSG00000237038:6973253-8973253
chr8:8384269-8384420	8	8384270	8384420	ENSG00000253958	protein_coding	ENST00000519106	8701937	317592.000000	proximity ENSG00000253958:7701937-9701937
chr8:8384269-8384420	8	8384270	8384420	ENSG00000254229	protein_coding	ENST00000519497	8030646	353699.000000	proximity ENSG00000254229:7030646-9030646
chr8:8384269-8384420	8	8384270	8384420	ENSG00000255251	protein_coding	ENST00000533250	7539627	844718.000000	proximity ENSG00000255251:6539627-8539627
chr8:8384269-8384420	8	8384270	8384420	ENSG00000255378	protein_coding	ENST00000528972	7781413	602932.000000	proximity ENSG00000255378:6781413-8781413
chr8:8384269-8384420	8	8384270	8384420	ENSG00000275342	protein_coding	ENST00000933693	8387357	3012.000000	proximity ENSG00000275342:7387357-9387357
chr8:8384269-8384420	8	8384270	8384420	ENSG00000285607	protein_coding	ENST00000648344	7761330	623015.000000	proximity ENSG00000285607:6761330-8761330
chr8:8384269-8384420	8	8384270	8384420	ENSG00000285620	protein_coding	ENST00000648174	7730739	653606.000000	proximity ENSG00000285620:6730739-8730739
chr8:8384269-8384420	8	8384270	8384420	ENSG00000285657	protein_coding	ENST00000851021	7751570	632775.000000	proximity ENSG00000285657:6751570-8751570
chr8:8384269-8384420	8	8384270	8384420	ENSG00000285687	protein_coding	ENST00000648590	7575006	809339.000000	proximity ENSG00000285687:6575006-8575006
chr8:8384269-8384420	8	8384270	8384420	ENSG00000285720	protein_coding	ENST00000650426	7746034	638311.000000	proximity ENSG00000285720:6746034-8746034
chr8:8384269-8384420	8	8384270	8384420	ENSG00000285765	protein_coding	ENST00000648435	7582653	801692.000000	proximity ENSG00000285765:6582653-8582653
chr8:8384269-8384420	8	8384270	8384420	ENSG00000285814	protein_coding	ENST00000648315	7715443	668902.000000	proximity ENSG00000285814:6715443-8715443
chr8:8384269-8384420	8	8384270	8384420	ENSG00000285913	protein_coding	ENST00000647769	7723091	661254.000000	proximity ENSG00000285913:6723091-8723091
chr8:8384269-8384420	8	8384270	8384420	ENSG00000285937	protein_coding	ENST00000647775	7738387	645958.000000	proximity ENSG00000285937:6738387-8738387
chr8:8384269-8384420	8	8384270	8384420	ENSG00000285950	protein_coding	ENST00000851022	7766902	617443.000000	proximity ENSG00000285950:6766902-8766902
chr8:8384269-8384420	8	8384270	8384420	ENSG00000285975	protein_coding	ENST00000650288	7559712	824633.000000	proximity ENSG00000285975:6559712-8559712
chr8:8384754-8384905	8	8384755	8384905	ENSG00000104626	protein_coding	ENST00000877111	9002913	618083.000000	proximity ENSG00000104626:8002913-10002913
chr8:8384754-8384905	8	8384755	8384905	ENSG00000147324	protein_coding	ENST00000276282	8893630	508800.000000	proximity ENSG00000147324:7893630-9893630
chr8:8384754-8384905	8	8384755	8384905	ENSG00000164871	protein_coding	ENST00000317900	7463674	921156.000000	proximity ENSG00000164871:6463674-8463674
chr8:8384754-8384905	8	8384755	8384905	ENSG00000171711	protein_coding	ENST00000302247	7894677	490153.000000	proximity ENSG00000171711:6894677-8894677
chr8:8384754-8384905	8	8384755	8384905	ENSG00000173281	protein_coding	ENST00000310455	9150658	765828.000000	proximity ENSG00000173281:8150658-10150658
chr8:8384754-8384905	8	8384755	8384905	ENSG00000176782	protein_coding	ENST00000314265	7836436	548394.000000	proximity ENSG00000176782:6836436-8836436
chr8:8384754-8384905	8	8384755	8384905	ENSG00000176797	protein_coding	ENST00000314357	7881392	503438.000000	proximity ENSG00000176797:6881392-8881392
chr8:8384754-8384905	8	8384755	8384905	ENSG00000177023	protein_coding	ENST00000316169	7475082	909748.000000	proximity ENSG00000177023:6475082-8475082
chr8:8384754-8384905	8	8384755	8384905	ENSG00000177243	protein_coding	ENST00000318124	7430348	954482.000000	proximity ENSG00000177243:6430348-8430348
chr8:8384754-8384905	8	8384755	8384905	ENSG00000177257	protein_coding	ENST00000318157	7416863	967967.000000	proximity ENSG00000177257:6416863-8416863
chr8:8384754-8384905	8	8384755	8384905	ENSG00000178287	protein_coding	ENST00000400125	7847876	536954.000000	proximity ENSG00000178287:6847876-8847876
chr8:8384754-8384905	8	8384755	8384905	ENSG00000186562	protein_coding	ENST00000334773	7823880	560950.000000	proximity ENSG00000186562:6823880-8823880
chr8:8384754-8384905	8	8384755	8384905	ENSG00000186572	protein_coding	ENST00000335021	7815716	569114.000000	proximity ENSG00000186572:6815716-8815716
chr8:8384754-8384905	8	8384755	8384905	ENSG00000186579	protein_coding	ENST00000335186	7825139	559691.000000	proximity ENSG00000186579:6825139-8825139
chr8:8384754-8384905	8	8384755	8384905	ENSG00000186599	protein_coding	ENST00000335510	7487679	897151.000000	proximity ENSG00000186599:6487679-8487679
chr8:8384754-8384905	8	8384755	8384905	ENSG00000187082	protein_coding	ENST00000335479	7486400	898430.000000	proximity ENSG00000187082:6486400-8486400
chr8:8384754-8384905	8	8384755	8384905	ENSG00000198129	protein_coding	ENST00000355602	7495911	888919.000000	proximity ENSG00000198129:6495911-8495911
chr8:8384754-8384905	8	8384755	8384905	ENSG00000205989	protein_coding	ENST00000382575	7997645	387185.000000	proximity ENSG00000205989:6997645-8997645
chr8:8384754-8384905	8	8384755	8384905	ENSG00000215354	protein_coding	ENST00000520792	8022998	361832.000000	proximity ENSG00000215354:7022998-9022998
chr8:8384754-8384905	8	8384755	8384905	ENSG00000215356	protein_coding	ENST00000400120	7926337	458493.000000	proximity ENSG00000215356:6926337-8926337
chr8:8384754-8384905	8	8384755	8384905	ENSG00000215372	protein_coding	ENST00000400156	7385558	999272.000000	proximity ENSG00000215372:6385558-8385558
chr8:8384754-8384905	8	8384755	8384905	ENSG00000225327	protein_coding	ENST00000530484	7977985	406845.000000	proximity ENSG00000225327:6977985-8977985
chr8:8384754-8384905	8	8384755	8384905	ENSG00000233115	protein_coding	ENST00000518378	8015352	369478.000000	proximity ENSG00000233115:7015352-9015352
chr8:8384754-8384905	8	8384755	8384905	ENSG00000237038	protein_coding	ENST00000527080	7973253	411577.000000	proximity ENSG00000237038:6973253-8973253
chr8:8384754-8384905	8	8384755	8384905	ENSG00000253958	protein_coding	ENST00000519106	8701937	317107.000000	proximity ENSG00000253958:7701937-9701937
chr8:8384754-8384905	8	8384755	8384905	ENSG00000254229	protein_coding	ENST00000519497	8030646	354184.000000	proximity ENSG00000254229:7030646-9030646
chr8:8384754-8384905	8	8384755	8384905	ENSG00000255251	protein_coding	ENST00000533250	7539627	845203.000000	proximity ENSG00000255251:6539627-8539627
chr8:8384754-8384905	8	8384755	8384905	ENSG00000255378	protein_coding	ENST00000528972	7781413	603417.000000	proximity ENSG00000255378:6781413-8781413
chr8:8384754-8384905	8	8384755	8384905	ENSG00000275342	protein_coding	ENST00000933693	8387357	2527.000000	proximity ENSG00000275342:7387357-9387357
chr8:8384754-8384905	8	8384755	8384905	ENSG00000285607	protein_coding	ENST00000648344	7761330	623500.000000	proximity ENSG00000285607:6761330-8761330
chr8:8384754-8384905	8	8384755	8384905	ENSG00000285620	protein_coding	ENST00000648174	7730739	654091.000000	proximity ENSG00000285620:6730739-8730739
chr8:8384754-8384905	8	8384755	8384905	ENSG00000285657	protein_coding	ENST00000851021	7751570	633260.000000	proximity ENSG00000285657:6751570-8751570
chr8:8384754-8384905	8	8384755	8384905	ENSG00000285687	protein_coding	ENST00000648590	7575006	809824.000000	proximity ENSG00000285687:6575006-8575006
chr8:8384754-8384905	8	8384755	8384905	ENSG00000285720	protein_coding	ENST00000650426	7746034	638796.000000	proximity ENSG00000285720:6746034-8746034
chr8:8384754-8384905	8	8384755	8384905	ENSG00000285765	protein_coding	ENST00000648435	7582653	802177.000000	proximity ENSG00000285765:6582653-8582653
chr8:8384754-8384905	8	8384755	8384905	ENSG00000285814	protein_coding	ENST00000648315	7715443	669387.000000	proximity ENSG00000285814:6715443-8715443
chr8:8384754-8384905	8	8384755	8384905	ENSG00000285913	protein_coding	ENST00000647769	7723091	661739.000000	proximity ENSG00000285913:6723091-8723091
chr8:8384754-8384905	8	8384755	8384905	ENSG00000285937	protein_coding	ENST00000647775	7738387	646443.000000	proximity ENSG00000285937:6738387-8738387
chr8:8384754-8384905	8	8384755	8384905	ENSG00000285950	protein_coding	ENST00000851022	7766902	617928.000000	proximity ENSG00000285950:6766902-8766902
chr8:8384754-8384905	8	8384755	8384905	ENSG00000285975	protein_coding	ENST00000650288	7559712	825118.000000	proximity ENSG00000285975:6559712-8559712
chr8:8385134-8385285	8	8385135	8385285	ENSG00000104626	protein_coding	ENST00000877111	9002913	617703.000000	proximity ENSG00000104626:8002913-10002913
chr8:8385134-8385285	8	8385135	8385285	ENSG00000147324	protein_coding	ENST00000276282	8893630	508420.000000	proximity ENSG00000147324:7893630-9893630
chr8:8385134-8385285	8	8385135	8385285	ENSG00000164871	protein_coding	ENST00000317900	7463674	921536.000000	proximity ENSG00000164871:6463674-8463674
chr8:8385134-8385285	8	8385135	8385285	ENSG00000171711	protein_coding	ENST00000302247	7894677	490533.000000	proximity ENSG00000171711:6894677-8894677
chr8:8385134-8385285	8	8385135	8385285	ENSG00000173281	protein_coding	ENST00000310455	9150658	765448.000000	proximity ENSG00000173281:8150658-10150658
chr8:8385134-8385285	8	8385135	8385285	ENSG00000176782	protein_coding	ENST00000314265	7836436	548774.000000	proximity ENSG00000176782:6836436-8836436
chr8:8385134-8385285	8	8385135	8385285	ENSG00000176797	protein_coding	ENST00000314357	7881392	503818.000000	proximity ENSG00000176797:6881392-8881392
chr8:8385134-8385285	8	8385135	8385285	ENSG00000177023	protein_coding	ENST00000316169	7475082	910128.000000	proximity ENSG00000177023:6475082-8475082
chr8:8385134-8385285	8	8385135	8385285	ENSG00000177243	protein_coding	ENST00000318124	7430348	954862.000000	proximity ENSG00000177243:6430348-8430348
chr8:8385134-8385285	8	8385135	8385285	ENSG00000177257	protein_coding	ENST00000318157	7416863	968347.000000	proximity ENSG00000177257:6416863-8416863
chr8:8385134-8385285	8	8385135	8385285	ENSG00000178287	protein_coding	ENST00000400125	7847876	537334.000000	proximity ENSG00000178287:6847876-8847876
chr8:8385134-8385285	8	8385135	8385285	ENSG00000186562	protein_coding	ENST00000334773	7823880	561330.000000	proximity ENSG00000186562:6823880-8823880
chr8:8385134-8385285	8	8385135	8385285	ENSG00000186572	protein_coding	ENST00000335021	7815716	569494.000000	proximity ENSG00000186572:6815716-8815716
chr8:8385134-8385285	8	8385135	8385285	ENSG00000186579	protein_coding	ENST00000335186	7825139	560071.000000	proximity ENSG00000186579:6825139-8825139
chr8:8385134-8385285	8	8385135	8385285	ENSG00000186599	protein_coding	ENST00000335510	7487679	897531.000000	proximity ENSG00000186599:6487679-8487679
chr8:8385134-8385285	8	8385135	8385285	ENSG00000187082	protein_coding	ENST00000335479	7486400	898810.000000	proximity ENSG00000187082:6486400-8486400
chr8:8385134-8385285	8	8385135	8385285	ENSG00000198129	protein_coding	ENST00000355602	7495911	889299.000000	proximity ENSG00000198129:6495911-8495911
chr8:8385134-8385285	8	8385135	8385285	ENSG00000205989	protein_coding	ENST00000382575	7997645	387565.000000	proximity ENSG00000205989:6997645-8997645
chr8:8385134-8385285	8	8385135	8385285	ENSG00000215354	protein_coding	ENST00000520792	8022998	362212.000000	proximity ENSG00000215354:7022998-9022998
chr8:8385134-8385285	8	8385135	8385285	ENSG00000215356	protein_coding	ENST00000400120	7926337	458873.000000	proximity ENSG00000215356:6926337-8926337
chr8:8385134-8385285	8	8385135	8385285	ENSG00000215372	protein_coding	ENST00000400156	7385558	999652.000000	proximity ENSG00000215372:6385558-8385558
chr8:8385134-8385285	8	8385135	8385285	ENSG00000225327	protein_coding	ENST00000530484	7977985	407225.000000	proximity ENSG00000225327:6977985-8977985
chr8:8385134-8385285	8	8385135	8385285	ENSG00000233115	protein_coding	ENST00000518378	8015352	369858.000000	proximity ENSG00000233115:7015352-9015352
chr8:8385134-8385285	8	8385135	8385285	ENSG00000237038	protein_coding	ENST00000527080	7973253	411957.000000	proximity ENSG00000237038:6973253-8973253
chr8:8385134-8385285	8	8385135	8385285	ENSG00000253958	protein_coding	ENST00000519106	8701937	316727.000000	proximity ENSG00000253958:7701937-9701937
chr8:8385134-8385285	8	8385135	8385285	ENSG00000254229	protein_coding	ENST00000519497	8030646	354564.000000	proximity ENSG00000254229:7030646-9030646
chr8:8385134-8385285	8	8385135	8385285	ENSG00000255251	protein_coding	ENST00000533250	7539627	845583.000000	proximity ENSG00000255251:6539627-8539627
chr8:8385134-8385285	8	8385135	8385285	ENSG00000255378	protein_coding	ENST00000528972	7781413	603797.000000	proximity ENSG00000255378:6781413-8781413
chr8:8385134-8385285	8	8385135	8385285	ENSG00000275342	protein_coding	ENST00000933693	8387357	2147.000000	proximity ENSG00000275342:7387357-9387357
chr8:8385134-8385285	8	8385135	8385285	ENSG00000285607	protein_coding	ENST00000648344	7761330	623880.000000	proximity ENSG00000285607:6761330-8761330
chr8:8385134-8385285	8	8385135	8385285	ENSG00000285620	protein_coding	ENST00000648174	7730739	654471.000000	proximity ENSG00000285620:6730739-8730739
chr8:8385134-8385285	8	8385135	8385285	ENSG00000285657	protein_coding	ENST00000851021	7751570	633640.000000	proximity ENSG00000285657:6751570-8751570
chr8:8385134-8385285	8	8385135	8385285	ENSG00000285687	protein_coding	ENST00000648590	7575006	810204.000000	proximity ENSG00000285687:6575006-8575006
chr8:8385134-8385285	8	8385135	8385285	ENSG00000285720	protein_coding	ENST00000650426	7746034	639176.000000	proximity ENSG00000285720:6746034-8746034
chr8:8385134-8385285	8	8385135	8385285	ENSG00000285765	protein_coding	ENST00000648435	7582653	802557.000000	proximity ENSG00000285765:6582653-8582653
chr8:8385134-8385285	8	8385135	8385285	ENSG00000285814	protein_coding	ENST00000648315	7715443	669767.000000	proximity ENSG00000285814:6715443-8715443
chr8:8385134-8385285	8	8385135	8385285	ENSG00000285913	protein_coding	ENST00000647769	7723091	662119.000000	proximity ENSG00000285913:6723091-8723091
chr8:8385134-8385285	8	8385135	8385285	ENSG00000285937	protein_coding	ENST00000647775	7738387	646823.000000	proximity ENSG00000285937:6738387-8738387
chr8:8385134-8385285	8	8385135	8385285	ENSG00000285950	protein_coding	ENST00000851022	7766902	618308.000000	proximity ENSG00000285950:6766902-8766902
chr8:8385134-8385285	8	8385135	8385285	ENSG00000285975	protein_coding	ENST00000650288	7559712	825498.000000	proximity ENSG00000285975:6559712-8559712
chr8:8385374-8385525	8	8385375	8385525	ENSG00000104626	protein_coding	ENST00000877111	9002913	617463.000000	proximity ENSG00000104626:8002913-10002913
chr8:8385374-8385525	8	8385375	8385525	ENSG00000147324	protein_coding	ENST00000276282	8893630	508180.000000	proximity ENSG00000147324:7893630-9893630
chr8:8385374-8385525	8	8385375	8385525	ENSG00000164871	protein_coding	ENST00000317900	7463674	921776.000000	proximity ENSG00000164871:6463674-8463674
chr8:8385374-8385525	8	8385375	8385525	ENSG00000171711	protein_coding	ENST00000302247	7894677	490773.000000	proximity ENSG00000171711:6894677-8894677
chr8:8385374-8385525	8	8385375	8385525	ENSG00000173281	protein_coding	ENST00000310455	9150658	765208.000000	proximity ENSG00000173281:8150658-10150658
chr8:8385374-8385525	8	8385375	8385525	ENSG00000176782	protein_coding	ENST00000314265	7836436	549014.000000	proximity ENSG00000176782:6836436-8836436
chr8:8385374-8385525	8	8385375	8385525	ENSG00000176797	protein_coding	ENST00000314357	7881392	504058.000000	proximity ENSG00000176797:6881392-8881392
chr8:8385374-8385525	8	8385375	8385525	ENSG00000177023	protein_coding	ENST00000316169	7475082	910368.000000	proximity ENSG00000177023:6475082-8475082
chr8:8385374-8385525	8	8385375	8385525	ENSG00000177243	protein_coding	ENST00000318124	7430348	955102.000000	proximity ENSG00000177243:6430348-8430348
chr8:8385374-8385525	8	8385375	8385525	ENSG00000177257	protein_coding	ENST00000318157	7416863	968587.000000	proximity ENSG00000177257:6416863-8416863
chr8:8385374-8385525	8	8385375	8385525	ENSG00000178287	protein_coding	ENST00000400125	7847876	537574.000000	proximity ENSG00000178287:6847876-8847876
chr8:8385374-8385525	8	8385375	8385525	ENSG00000186562	protein_coding	ENST00000334773	7823880	561570.000000	proximity ENSG00000186562:6823880-8823880
chr8:8385374-8385525	8	8385375	8385525	ENSG00000186572	protein_coding	ENST00000335021	7815716	569734.000000	proximity ENSG00000186572:6815716-8815716
chr8:8385374-8385525	8	8385375	8385525	ENSG00000186579	protein_coding	ENST00000335186	7825139	560311.000000	proximity ENSG00000186579:6825139-8825139
chr8:8385374-8385525	8	8385375	8385525	ENSG00000186599	protein_coding	ENST00000335510	7487679	897771.000000	proximity ENSG00000186599:6487679-8487679
chr8:8385374-8385525	8	8385375	8385525	ENSG00000187082	protein_coding	ENST00000335479	7486400	899050.000000	proximity ENSG00000187082:6486400-8486400
chr8:8385374-8385525	8	8385375	8385525	ENSG00000198129	protein_coding	ENST00000355602	7495911	889539.000000	proximity ENSG00000198129:6495911-8495911
chr8:8385374-8385525	8	8385375	8385525	ENSG00000205989	protein_coding	ENST00000382575	7997645	387805.000000	proximity ENSG00000205989:6997645-8997645
chr8:8385374-8385525	8	8385375	8385525	ENSG00000215354	protein_coding	ENST00000520792	8022998	362452.000000	proximity ENSG00000215354:7022998-9022998
chr8:8385374-8385525	8	8385375	8385525	ENSG00000215356	protein_coding	ENST00000400120	7926337	459113.000000	proximity ENSG00000215356:6926337-8926337
chr8:8385374-8385525	8	8385375	8385525	ENSG00000215372	protein_coding	ENST00000400156	7385558	999892.000000	proximity ENSG00000215372:6385558-8385558
chr8:8385374-8385525	8	8385375	8385525	ENSG00000225327	protein_coding	ENST00000530484	7977985	407465.000000	proximity ENSG00000225327:6977985-8977985
chr8:8385374-8385525	8	8385375	8385525	ENSG00000233115	protein_coding	ENST00000518378	8015352	370098.000000	proximity ENSG00000233115:7015352-9015352
chr8:8385374-8385525	8	8385375	8385525	ENSG00000237038	protein_coding	ENST00000527080	7973253	412197.000000	proximity ENSG00000237038:6973253-8973253
chr8:8385374-8385525	8	8385375	8385525	ENSG00000253958	protein_coding	ENST00000519106	8701937	316487.000000	proximity ENSG00000253958:7701937-9701937
chr8:8385374-8385525	8	8385375	8385525	ENSG00000254229	protein_coding	ENST00000519497	8030646	354804.000000	proximity ENSG00000254229:7030646-9030646
chr8:8385374-8385525	8	8385375	8385525	ENSG00000255251	protein_coding	ENST00000533250	7539627	845823.000000	proximity ENSG00000255251:6539627-8539627
chr8:8385374-8385525	8	8385375	8385525	ENSG00000255378	protein_coding	ENST00000528972	7781413	604037.000000	proximity ENSG00000255378:6781413-8781413
chr8:8385374-8385525	8	8385375	8385525	ENSG00000275342	protein_coding	ENST00000933693	8387357	1907.000000	proximity ENSG00000275342:7387357-9387357
chr8:8385374-8385525	8	8385375	8385525	ENSG00000285607	protein_coding	ENST00000648344	7761330	624120.000000	proximity ENSG00000285607:6761330-8761330
chr8:8385374-8385525	8	8385375	8385525	ENSG00000285620	protein_coding	ENST00000648174	7730739	654711.000000	proximity ENSG00000285620:6730739-8730739
chr8:8385374-8385525	8	8385375	8385525	ENSG00000285657	protein_coding	ENST00000851021	7751570	633880.000000	proximity ENSG00000285657:6751570-8751570
chr8:8385374-8385525	8	8385375	8385525	ENSG00000285687	protein_coding	ENST00000648590	7575006	810444.000000	proximity ENSG00000285687:6575006-8575006
chr8:8385374-8385525	8	8385375	8385525	ENSG00000285720	protein_coding	ENST00000650426	7746034	639416.000000	proximity ENSG00000285720:6746034-8746034
chr8:8385374-8385525	8	8385375	8385525	ENSG00000285765	protein_coding	ENST00000648435	7582653	802797.000000	proximity ENSG00000285765:6582653-8582653
chr8:8385374-8385525	8	8385375	8385525	ENSG00000285814	protein_coding	ENST00000648315	7715443	670007.000000	proximity ENSG00000285814:6715443-8715443
chr8:8385374-8385525	8	8385375	8385525	ENSG00000285913	protein_coding	ENST00000647769	7723091	662359.000000	proximity ENSG00000285913:6723091-8723091
chr8:8385374-8385525	8	8385375	8385525	ENSG00000285937	protein_coding	ENST00000647775	7738387	647063.000000	proximity ENSG00000285937:6738387-8738387
chr8:8385374-8385525	8	8385375	8385525	ENSG00000285950	protein_coding	ENST00000851022	7766902	618548.000000	proximity ENSG00000285950:6766902-8766902
chr8:8385374-8385525	8	8385375	8385525	ENSG00000285975	protein_coding	ENST00000650288	7559712	825738.000000	proximity ENSG00000285975:6559712-8559712
chr8:8390069-8390220	8	8390070	8390220	ENSG00000104626	protein_coding	ENST00000877111	9002913	612768.000000	proximity ENSG00000104626:8002913-10002913
chr8:8390069-8390220	8	8390070	8390220	ENSG00000147324	protein_coding	ENST00000276282	8893630	503485.000000	proximity ENSG00000147324:7893630-9893630
chr8:8390069-8390220	8	8390070	8390220	ENSG00000164871	protein_coding	ENST00000317900	7463674	926471.000000	proximity ENSG00000164871:6463674-8463674
chr8:8390069-8390220	8	8390070	8390220	ENSG00000171711	protein_coding	ENST00000302247	7894677	495468.000000	proximity ENSG00000171711:6894677-8894677
chr8:8390069-8390220	8	8390070	8390220	ENSG00000173281	protein_coding	ENST00000310455	9150658	760513.000000	proximity ENSG00000173281:8150658-10150658
chr8:8390069-8390220	8	8390070	8390220	ENSG00000176782	protein_coding	ENST00000314265	7836436	553709.000000	proximity ENSG00000176782:6836436-8836436
chr8:8390069-8390220	8	8390070	8390220	ENSG00000176797	protein_coding	ENST00000314357	7881392	508753.000000	proximity ENSG00000176797:6881392-8881392
chr8:8390069-8390220	8	8390070	8390220	ENSG00000177023	protein_coding	ENST00000316169	7475082	915063.000000	proximity ENSG00000177023:6475082-8475082
chr8:8390069-8390220	8	8390070	8390220	ENSG00000177243	protein_coding	ENST00000318124	7430348	959797.000000	proximity ENSG00000177243:6430348-8430348
chr8:8390069-8390220	8	8390070	8390220	ENSG00000177257	protein_coding	ENST00000318157	7416863	973282.000000	proximity ENSG00000177257:6416863-8416863
chr8:8390069-8390220	8	8390070	8390220	ENSG00000178287	protein_coding	ENST00000400125	7847876	542269.000000	proximity ENSG00000178287:6847876-8847876
chr8:8390069-8390220	8	8390070	8390220	ENSG00000186562	protein_coding	ENST00000334773	7823880	566265.000000	proximity ENSG00000186562:6823880-8823880
chr8:8390069-8390220	8	8390070	8390220	ENSG00000186572	protein_coding	ENST00000335021	7815716	574429.000000	proximity ENSG00000186572:6815716-8815716
chr8:8390069-8390220	8	8390070	8390220	ENSG00000186579	protein_coding	ENST00000335186	7825139	565006.000000	proximity ENSG00000186579:6825139-8825139
chr8:8390069-8390220	8	8390070	8390220	ENSG00000186599	protein_coding	ENST00000335510	7487679	902466.000000	proximity ENSG00000186599:6487679-8487679
chr8:8390069-8390220	8	8390070	8390220	ENSG00000187082	protein_coding	ENST00000335479	7486400	903745.000000	proximity ENSG00000187082:6486400-8486400
chr8:8390069-8390220	8	8390070	8390220	ENSG00000198129	protein_coding	ENST00000355602	7495911	894234.000000	proximity ENSG00000198129:6495911-8495911
chr8:8390069-8390220	8	8390070	8390220	ENSG00000205989	protein_coding	ENST00000382575	7997645	392500.000000	proximity ENSG00000205989:6997645-8997645
chr8:8390069-8390220	8	8390070	8390220	ENSG00000215354	protein_coding	ENST00000520792	8022998	367147.000000	proximity ENSG00000215354:7022998-9022998
chr8:8390069-8390220	8	8390070	8390220	ENSG00000215356	protein_coding	ENST00000400120	7926337	463808.000000	proximity ENSG00000215356:6926337-8926337
chr8:8390069-8390220	8	8390070	8390220	ENSG00000225327	protein_coding	ENST00000530484	7977985	412160.000000	proximity ENSG00000225327:6977985-8977985
chr8:8390069-8390220	8	8390070	8390220	ENSG00000233115	protein_coding	ENST00000518378	8015352	374793.000000	proximity ENSG00000233115:7015352-9015352
chr8:8390069-8390220	8	8390070	8390220	ENSG00000237038	protein_coding	ENST00000527080	7973253	416892.000000	proximity ENSG00000237038:6973253-8973253
chr8:8390069-8390220	8	8390070	8390220	ENSG00000253958	protein_coding	ENST00000519106	8701937	311792.000000	proximity ENSG00000253958:7701937-9701937
chr8:8390069-8390220	8	8390070	8390220	ENSG00000254229	protein_coding	ENST00000519497	8030646	359499.000000	proximity ENSG00000254229:7030646-9030646
chr8:8390069-8390220	8	8390070	8390220	ENSG00000255251	protein_coding	ENST00000533250	7539627	850518.000000	proximity ENSG00000255251:6539627-8539627
chr8:8390069-8390220	8	8390070	8390220	ENSG00000255378	protein_coding	ENST00000528972	7781413	608732.000000	proximity ENSG00000255378:6781413-8781413
chr8:8390069-8390220	8	8390070	8390220	ENSG00000275342	protein_coding	ENST00000933693	8387357	2788.000000	proximity ENSG00000275342:7387357-9387357
chr8:8390069-8390220	8	8390070	8390220	ENSG00000285607	protein_coding	ENST00000648344	7761330	628815.000000	proximity ENSG00000285607:6761330-8761330
chr8:8390069-8390220	8	8390070	8390220	ENSG00000285620	protein_coding	ENST00000648174	7730739	659406.000000	proximity ENSG00000285620:6730739-8730739
chr8:8390069-8390220	8	8390070	8390220	ENSG00000285657	protein_coding	ENST00000851021	7751570	638575.000000	proximity ENSG00000285657:6751570-8751570
chr8:8390069-8390220	8	8390070	8390220	ENSG00000285687	protein_coding	ENST00000648590	7575006	815139.000000	proximity ENSG00000285687:6575006-8575006
chr8:8390069-8390220	8	8390070	8390220	ENSG00000285720	protein_coding	ENST00000650426	7746034	644111.000000	proximity ENSG00000285720:6746034-8746034
chr8:8390069-8390220	8	8390070	8390220	ENSG00000285765	protein_coding	ENST00000648435	7582653	807492.000000	proximity ENSG00000285765:6582653-8582653
chr8:8390069-8390220	8	8390070	8390220	ENSG00000285814	protein_coding	ENST00000648315	7715443	674702.000000	proximity ENSG00000285814:6715443-8715443
chr8:8390069-8390220	8	8390070	8390220	ENSG00000285913	protein_coding	ENST00000647769	7723091	667054.000000	proximity ENSG00000285913:6723091-8723091
chr8:8390069-8390220	8	8390070	8390220	ENSG00000285937	protein_coding	ENST00000647775	7738387	651758.000000	proximity ENSG00000285937:6738387-8738387
chr8:8390069-8390220	8	8390070	8390220	ENSG00000285950	protein_coding	ENST00000851022	7766902	623243.000000	proximity ENSG00000285950:6766902-8766902
chr8:8390069-8390220	8	8390070	8390220	ENSG00000285975	protein_coding	ENST00000650288	7559712	830433.000000	proximity ENSG00000285975:6559712-8559712
chr8:83947704-83947855	8	83947705	83947855	ENSG00000184672	protein_coding	ENST00000521268	84183274	235494.000000	proximity ENSG00000184672:83183274-85183274
chr8:8394929-8395080	8	8394930	8395080	ENSG00000104626	protein_coding	ENST00000877111	9002913	607908.000000	proximity ENSG00000104626:8002913-10002913
chr8:8394929-8395080	8	8394930	8395080	ENSG00000147324	protein_coding	ENST00000276282	8893630	498625.000000	proximity ENSG00000147324:7893630-9893630
chr8:8394929-8395080	8	8394930	8395080	ENSG00000164871	protein_coding	ENST00000317900	7463674	931331.000000	proximity ENSG00000164871:6463674-8463674
chr8:8394929-8395080	8	8394930	8395080	ENSG00000171711	protein_coding	ENST00000302247	7894677	500328.000000	proximity ENSG00000171711:6894677-8894677
chr8:8394929-8395080	8	8394930	8395080	ENSG00000173281	protein_coding	ENST00000310455	9150658	755653.000000	proximity ENSG00000173281:8150658-10150658
chr8:8394929-8395080	8	8394930	8395080	ENSG00000176782	protein_coding	ENST00000314265	7836436	558569.000000	proximity ENSG00000176782:6836436-8836436
chr8:8394929-8395080	8	8394930	8395080	ENSG00000176797	protein_coding	ENST00000314357	7881392	513613.000000	proximity ENSG00000176797:6881392-8881392
chr8:8394929-8395080	8	8394930	8395080	ENSG00000177023	protein_coding	ENST00000316169	7475082	919923.000000	proximity ENSG00000177023:6475082-8475082
chr8:8394929-8395080	8	8394930	8395080	ENSG00000177243	protein_coding	ENST00000318124	7430348	964657.000000	proximity ENSG00000177243:6430348-8430348
chr8:8394929-8395080	8	8394930	8395080	ENSG00000177257	protein_coding	ENST00000318157	7416863	978142.000000	proximity ENSG00000177257:6416863-8416863
chr8:8394929-8395080	8	8394930	8395080	ENSG00000178287	protein_coding	ENST00000400125	7847876	547129.000000	proximity ENSG00000178287:6847876-8847876
chr8:8394929-8395080	8	8394930	8395080	ENSG00000186562	protein_coding	ENST00000334773	7823880	571125.000000	proximity ENSG00000186562:6823880-8823880
chr8:8394929-8395080	8	8394930	8395080	ENSG00000186572	protein_coding	ENST00000335021	7815716	579289.000000	proximity ENSG00000186572:6815716-8815716
chr8:8394929-8395080	8	8394930	8395080	ENSG00000186579	protein_coding	ENST00000335186	7825139	569866.000000	proximity ENSG00000186579:6825139-8825139
chr8:8394929-8395080	8	8394930	8395080	ENSG00000186599	protein_coding	ENST00000335510	7487679	907326.000000	proximity ENSG00000186599:6487679-8487679
chr8:8394929-8395080	8	8394930	8395080	ENSG00000187082	protein_coding	ENST00000335479	7486400	908605.000000	proximity ENSG00000187082:6486400-8486400
chr8:8394929-8395080	8	8394930	8395080	ENSG00000198129	protein_coding	ENST00000355602	7495911	899094.000000	proximity ENSG00000198129:6495911-8495911
chr8:8394929-8395080	8	8394930	8395080	ENSG00000205989	protein_coding	ENST00000382575	7997645	397360.000000	proximity ENSG00000205989:6997645-8997645
chr8:8394929-8395080	8	8394930	8395080	ENSG00000215354	protein_coding	ENST00000520792	8022998	372007.000000	proximity ENSG00000215354:7022998-9022998
chr8:8394929-8395080	8	8394930	8395080	ENSG00000215356	protein_coding	ENST00000400120	7926337	468668.000000	proximity ENSG00000215356:6926337-8926337
chr8:8394929-8395080	8	8394930	8395080	ENSG00000225327	protein_coding	ENST00000530484	7977985	417020.000000	proximity ENSG00000225327:6977985-8977985
chr8:8394929-8395080	8	8394930	8395080	ENSG00000233115	protein_coding	ENST00000518378	8015352	379653.000000	proximity ENSG00000233115:7015352-9015352
chr8:8394929-8395080	8	8394930	8395080	ENSG00000237038	protein_coding	ENST00000527080	7973253	421752.000000	proximity ENSG00000237038:6973253-8973253
chr8:8394929-8395080	8	8394930	8395080	ENSG00000253958	protein_coding	ENST00000519106	8701937	306932.000000	proximity ENSG00000253958:7701937-9701937
chr8:8394929-8395080	8	8394930	8395080	ENSG00000254229	protein_coding	ENST00000519497	8030646	364359.000000	proximity ENSG00000254229:7030646-9030646
chr8:8394929-8395080	8	8394930	8395080	ENSG00000255251	protein_coding	ENST00000533250	7539627	855378.000000	proximity ENSG00000255251:6539627-8539627
chr8:8394929-8395080	8	8394930	8395080	ENSG00000255378	protein_coding	ENST00000528972	7781413	613592.000000	proximity ENSG00000255378:6781413-8781413
chr8:8394929-8395080	8	8394930	8395080	ENSG00000275342	protein_coding	ENST00000933693	8387357	7648.000000	proximity ENSG00000275342:7387357-9387357
chr8:8394929-8395080	8	8394930	8395080	ENSG00000285607	protein_coding	ENST00000648344	7761330	633675.000000	proximity ENSG00000285607:6761330-8761330
chr8:8394929-8395080	8	8394930	8395080	ENSG00000285620	protein_coding	ENST00000648174	7730739	664266.000000	proximity ENSG00000285620:6730739-8730739
chr8:8394929-8395080	8	8394930	8395080	ENSG00000285657	protein_coding	ENST00000851021	7751570	643435.000000	proximity ENSG00000285657:6751570-8751570
chr8:8394929-8395080	8	8394930	8395080	ENSG00000285687	protein_coding	ENST00000648590	7575006	819999.000000	proximity ENSG00000285687:6575006-8575006
chr8:8394929-8395080	8	8394930	8395080	ENSG00000285720	protein_coding	ENST00000650426	7746034	648971.000000	proximity ENSG00000285720:6746034-8746034
chr8:8394929-8395080	8	8394930	8395080	ENSG00000285765	protein_coding	ENST00000648435	7582653	812352.000000	proximity ENSG00000285765:6582653-8582653
chr8:8394929-8395080	8	8394930	8395080	ENSG00000285814	protein_coding	ENST00000648315	7715443	679562.000000	proximity ENSG00000285814:6715443-8715443
chr8:8394929-8395080	8	8394930	8395080	ENSG00000285913	protein_coding	ENST00000647769	7723091	671914.000000	proximity ENSG00000285913:6723091-8723091
chr8:8394929-8395080	8	8394930	8395080	ENSG00000285937	protein_coding	ENST00000647775	7738387	656618.000000	proximity ENSG00000285937:6738387-8738387
chr8:8394929-8395080	8	8394930	8395080	ENSG00000285950	protein_coding	ENST00000851022	7766902	628103.000000	proximity ENSG00000285950:6766902-8766902
chr8:8394929-8395080	8	8394930	8395080	ENSG00000285975	protein_coding	ENST00000650288	7559712	835293.000000	proximity ENSG00000285975:6559712-8559712
chr8:8398749-8398900	8	8398750	8398900	ENSG00000104626	protein_coding	ENST00000877111	9002913	604088.000000	proximity ENSG00000104626:8002913-10002913
chr8:8398749-8398900	8	8398750	8398900	ENSG00000147324	protein_coding	ENST00000276282	8893630	494805.000000	proximity ENSG00000147324:7893630-9893630
chr8:8398749-8398900	8	8398750	8398900	ENSG00000164871	protein_coding	ENST00000317900	7463674	935151.000000	proximity ENSG00000164871:6463674-8463674
chr8:8398749-8398900	8	8398750	8398900	ENSG00000171711	protein_coding	ENST00000302247	7894677	504148.000000	proximity ENSG00000171711:6894677-8894677
chr8:8398749-8398900	8	8398750	8398900	ENSG00000173281	protein_coding	ENST00000310455	9150658	751833.000000	proximity ENSG00000173281:8150658-10150658
chr8:8398749-8398900	8	8398750	8398900	ENSG00000176782	protein_coding	ENST00000314265	7836436	562389.000000	proximity ENSG00000176782:6836436-8836436
chr8:8398749-8398900	8	8398750	8398900	ENSG00000176797	protein_coding	ENST00000314357	7881392	517433.000000	proximity ENSG00000176797:6881392-8881392
chr8:8398749-8398900	8	8398750	8398900	ENSG00000177023	protein_coding	ENST00000316169	7475082	923743.000000	proximity ENSG00000177023:6475082-8475082
chr8:8398749-8398900	8	8398750	8398900	ENSG00000177243	protein_coding	ENST00000318124	7430348	968477.000000	proximity ENSG00000177243:6430348-8430348
chr8:8398749-8398900	8	8398750	8398900	ENSG00000177257	protein_coding	ENST00000318157	7416863	981962.000000	proximity ENSG00000177257:6416863-8416863
chr8:8398749-8398900	8	8398750	8398900	ENSG00000178287	protein_coding	ENST00000400125	7847876	550949.000000	proximity ENSG00000178287:6847876-8847876
chr8:8398749-8398900	8	8398750	8398900	ENSG00000186562	protein_coding	ENST00000334773	7823880	574945.000000	proximity ENSG00000186562:6823880-8823880
chr8:8398749-8398900	8	8398750	8398900	ENSG00000186572	protein_coding	ENST00000335021	7815716	583109.000000	proximity ENSG00000186572:6815716-8815716
chr8:8398749-8398900	8	8398750	8398900	ENSG00000186579	protein_coding	ENST00000335186	7825139	573686.000000	proximity ENSG00000186579:6825139-8825139
chr8:8398749-8398900	8	8398750	8398900	ENSG00000186599	protein_coding	ENST00000335510	7487679	911146.000000	proximity ENSG00000186599:6487679-8487679
chr8:8398749-8398900	8	8398750	8398900	ENSG00000187082	protein_coding	ENST00000335479	7486400	912425.000000	proximity ENSG00000187082:6486400-8486400
chr8:8398749-8398900	8	8398750	8398900	ENSG00000198129	protein_coding	ENST00000355602	7495911	902914.000000	proximity ENSG00000198129:6495911-8495911
chr8:8398749-8398900	8	8398750	8398900	ENSG00000205989	protein_coding	ENST00000382575	7997645	401180.000000	proximity ENSG00000205989:6997645-8997645
chr8:8398749-8398900	8	8398750	8398900	ENSG00000215354	protein_coding	ENST00000520792	8022998	375827.000000	proximity ENSG00000215354:7022998-9022998
chr8:8398749-8398900	8	8398750	8398900	ENSG00000215356	protein_coding	ENST00000400120	7926337	472488.000000	proximity ENSG00000215356:6926337-8926337
chr8:8398749-8398900	8	8398750	8398900	ENSG00000225327	protein_coding	ENST00000530484	7977985	420840.000000	proximity ENSG00000225327:6977985-8977985
chr8:8398749-8398900	8	8398750	8398900	ENSG00000233115	protein_coding	ENST00000518378	8015352	383473.000000	proximity ENSG00000233115:7015352-9015352
chr8:8398749-8398900	8	8398750	8398900	ENSG00000237038	protein_coding	ENST00000527080	7973253	425572.000000	proximity ENSG00000237038:6973253-8973253
chr8:8398749-8398900	8	8398750	8398900	ENSG00000253958	protein_coding	ENST00000519106	8701937	303112.000000	proximity ENSG00000253958:7701937-9701937
chr8:8398749-8398900	8	8398750	8398900	ENSG00000254229	protein_coding	ENST00000519497	8030646	368179.000000	proximity ENSG00000254229:7030646-9030646
chr8:8398749-8398900	8	8398750	8398900	ENSG00000255251	protein_coding	ENST00000533250	7539627	859198.000000	proximity ENSG00000255251:6539627-8539627
chr8:8398749-8398900	8	8398750	8398900	ENSG00000255378	protein_coding	ENST00000528972	7781413	617412.000000	proximity ENSG00000255378:6781413-8781413
chr8:8398749-8398900	8	8398750	8398900	ENSG00000275342	protein_coding	ENST00000933693	8387357	11468.000000	proximity ENSG00000275342:7387357-9387357
chr8:8398749-8398900	8	8398750	8398900	ENSG00000285607	protein_coding	ENST00000648344	7761330	637495.000000	proximity ENSG00000285607:6761330-8761330
chr8:8398749-8398900	8	8398750	8398900	ENSG00000285620	protein_coding	ENST00000648174	7730739	668086.000000	proximity ENSG00000285620:6730739-8730739
chr8:8398749-8398900	8	8398750	8398900	ENSG00000285657	protein_coding	ENST00000851021	7751570	647255.000000	proximity ENSG00000285657:6751570-8751570
chr8:8398749-8398900	8	8398750	8398900	ENSG00000285687	protein_coding	ENST00000648590	7575006	823819.000000	proximity ENSG00000285687:6575006-8575006
chr8:8398749-8398900	8	8398750	8398900	ENSG00000285720	protein_coding	ENST00000650426	7746034	652791.000000	proximity ENSG00000285720:6746034-8746034
chr8:8398749-8398900	8	8398750	8398900	ENSG00000285765	protein_coding	ENST00000648435	7582653	816172.000000	proximity ENSG00000285765:6582653-8582653
chr8:8398749-8398900	8	8398750	8398900	ENSG00000285814	protein_coding	ENST00000648315	7715443	683382.000000	proximity ENSG00000285814:6715443-8715443
chr8:8398749-8398900	8	8398750	8398900	ENSG00000285913	protein_coding	ENST00000647769	7723091	675734.000000	proximity ENSG00000285913:6723091-8723091
chr8:8398749-8398900	8	8398750	8398900	ENSG00000285937	protein_coding	ENST00000647775	7738387	660438.000000	proximity ENSG00000285937:6738387-8738387
chr8:8398749-8398900	8	8398750	8398900	ENSG00000285950	protein_coding	ENST00000851022	7766902	631923.000000	proximity ENSG00000285950:6766902-8766902
chr8:8398749-8398900	8	8398750	8398900	ENSG00000285975	protein_coding	ENST00000650288	7559712	839113.000000	proximity ENSG00000285975:6559712-8559712
chr8:8399009-8399160	8	8399010	8399160	ENSG00000104626	protein_coding	ENST00000877111	9002913	603828.000000	proximity ENSG00000104626:8002913-10002913
chr8:8399009-8399160	8	8399010	8399160	ENSG00000147324	protein_coding	ENST00000276282	8893630	494545.000000	proximity ENSG00000147324:7893630-9893630
chr8:8399009-8399160	8	8399010	8399160	ENSG00000164871	protein_coding	ENST00000317900	7463674	935411.000000	proximity ENSG00000164871:6463674-8463674
chr8:8399009-8399160	8	8399010	8399160	ENSG00000171711	protein_coding	ENST00000302247	7894677	504408.000000	proximity ENSG00000171711:6894677-8894677
chr8:8399009-8399160	8	8399010	8399160	ENSG00000173281	protein_coding	ENST00000310455	9150658	751573.000000	proximity ENSG00000173281:8150658-10150658
chr8:8399009-8399160	8	8399010	8399160	ENSG00000176782	protein_coding	ENST00000314265	7836436	562649.000000	proximity ENSG00000176782:6836436-8836436
chr8:8399009-8399160	8	8399010	8399160	ENSG00000176797	protein_coding	ENST00000314357	7881392	517693.000000	proximity ENSG00000176797:6881392-8881392
chr8:8399009-8399160	8	8399010	8399160	ENSG00000177023	protein_coding	ENST00000316169	7475082	924003.000000	proximity ENSG00000177023:6475082-8475082
chr8:8399009-8399160	8	8399010	8399160	ENSG00000177243	protein_coding	ENST00000318124	7430348	968737.000000	proximity ENSG00000177243:6430348-8430348
chr8:8399009-8399160	8	8399010	8399160	ENSG00000177257	protein_coding	ENST00000318157	7416863	982222.000000	proximity ENSG00000177257:6416863-8416863
chr8:8399009-8399160	8	8399010	8399160	ENSG00000178287	protein_coding	ENST00000400125	7847876	551209.000000	proximity ENSG00000178287:6847876-8847876
chr8:8399009-8399160	8	8399010	8399160	ENSG00000186562	protein_coding	ENST00000334773	7823880	575205.000000	proximity ENSG00000186562:6823880-8823880
chr8:8399009-8399160	8	8399010	8399160	ENSG00000186572	protein_coding	ENST00000335021	7815716	583369.000000	proximity ENSG00000186572:6815716-8815716
chr8:8399009-8399160	8	8399010	8399160	ENSG00000186579	protein_coding	ENST00000335186	7825139	573946.000000	proximity ENSG00000186579:6825139-8825139
chr8:8399009-8399160	8	8399010	8399160	ENSG00000186599	protein_coding	ENST00000335510	7487679	911406.000000	proximity ENSG00000186599:6487679-8487679
chr8:8399009-8399160	8	8399010	8399160	ENSG00000187082	protein_coding	ENST00000335479	7486400	912685.000000	proximity ENSG00000187082:6486400-8486400
chr8:8399009-8399160	8	8399010	8399160	ENSG00000198129	protein_coding	ENST00000355602	7495911	903174.000000	proximity ENSG00000198129:6495911-8495911
chr8:8399009-8399160	8	8399010	8399160	ENSG00000205989	protein_coding	ENST00000382575	7997645	401440.000000	proximity ENSG00000205989:6997645-8997645
chr8:8399009-8399160	8	8399010	8399160	ENSG00000215354	protein_coding	ENST00000520792	8022998	376087.000000	proximity ENSG00000215354:7022998-9022998
chr8:8399009-8399160	8	8399010	8399160	ENSG00000215356	protein_coding	ENST00000400120	7926337	472748.000000	proximity ENSG00000215356:6926337-8926337
chr8:8399009-8399160	8	8399010	8399160	ENSG00000225327	protein_coding	ENST00000530484	7977985	421100.000000	proximity ENSG00000225327:6977985-8977985
chr8:8399009-8399160	8	8399010	8399160	ENSG00000233115	protein_coding	ENST00000518378	8015352	383733.000000	proximity ENSG00000233115:7015352-9015352
chr8:8399009-8399160	8	8399010	8399160	ENSG00000237038	protein_coding	ENST00000527080	7973253	425832.000000	proximity ENSG00000237038:6973253-8973253
chr8:8399009-8399160	8	8399010	8399160	ENSG00000253958	protein_coding	ENST00000519106	8701937	302852.000000	proximity ENSG00000253958:7701937-9701937
chr8:8399009-8399160	8	8399010	8399160	ENSG00000254229	protein_coding	ENST00000519497	8030646	368439.000000	proximity ENSG00000254229:7030646-9030646
chr8:8399009-8399160	8	8399010	8399160	ENSG00000255251	protein_coding	ENST00000533250	7539627	859458.000000	proximity ENSG00000255251:6539627-8539627
chr8:8399009-8399160	8	8399010	8399160	ENSG00000255378	protein_coding	ENST00000528972	7781413	617672.000000	proximity ENSG00000255378:6781413-8781413
chr8:8399009-8399160	8	8399010	8399160	ENSG00000275342	protein_coding	ENST00000933693	8387357	11728.000000	proximity ENSG00000275342:7387357-9387357
chr8:8399009-8399160	8	8399010	8399160	ENSG00000285607	protein_coding	ENST00000648344	7761330	637755.000000	proximity ENSG00000285607:6761330-8761330
chr8:8399009-8399160	8	8399010	8399160	ENSG00000285620	protein_coding	ENST00000648174	7730739	668346.000000	proximity ENSG00000285620:6730739-8730739
chr8:8399009-8399160	8	8399010	8399160	ENSG00000285657	protein_coding	ENST00000851021	7751570	647515.000000	proximity ENSG00000285657:6751570-8751570
chr8:8399009-8399160	8	8399010	8399160	ENSG00000285687	protein_coding	ENST00000648590	7575006	824079.000000	proximity ENSG00000285687:6575006-8575006
chr8:8399009-8399160	8	8399010	8399160	ENSG00000285720	protein_coding	ENST00000650426	7746034	653051.000000	proximity ENSG00000285720:6746034-8746034
chr8:8399009-8399160	8	8399010	8399160	ENSG00000285765	protein_coding	ENST00000648435	7582653	816432.000000	proximity ENSG00000285765:6582653-8582653
chr8:8399009-8399160	8	8399010	8399160	ENSG00000285814	protein_coding	ENST00000648315	7715443	683642.000000	proximity ENSG00000285814:6715443-8715443
chr8:8399009-8399160	8	8399010	8399160	ENSG00000285913	protein_coding	ENST00000647769	7723091	675994.000000	proximity ENSG00000285913:6723091-8723091
chr8:8399009-8399160	8	8399010	8399160	ENSG00000285937	protein_coding	ENST00000647775	7738387	660698.000000	proximity ENSG00000285937:6738387-8738387
chr8:8399009-8399160	8	8399010	8399160	ENSG00000285950	protein_coding	ENST00000851022	7766902	632183.000000	proximity ENSG00000285950:6766902-8766902
chr8:8399009-8399160	8	8399010	8399160	ENSG00000285975	protein_coding	ENST00000650288	7559712	839373.000000	proximity ENSG00000285975:6559712-8559712
chr8:8399169-8399320	8	8399170	8399320	ENSG00000104626	protein_coding	ENST00000877111	9002913	603668.000000	proximity ENSG00000104626:8002913-10002913
chr8:8399169-8399320	8	8399170	8399320	ENSG00000147324	protein_coding	ENST00000276282	8893630	494385.000000	proximity ENSG00000147324:7893630-9893630
chr8:8399169-8399320	8	8399170	8399320	ENSG00000164871	protein_coding	ENST00000317900	7463674	935571.000000	proximity ENSG00000164871:6463674-8463674
chr8:8399169-8399320	8	8399170	8399320	ENSG00000171711	protein_coding	ENST00000302247	7894677	504568.000000	proximity ENSG00000171711:6894677-8894677
chr8:8399169-8399320	8	8399170	8399320	ENSG00000173281	protein_coding	ENST00000310455	9150658	751413.000000	proximity ENSG00000173281:8150658-10150658
chr8:8399169-8399320	8	8399170	8399320	ENSG00000176782	protein_coding	ENST00000314265	7836436	562809.000000	proximity ENSG00000176782:6836436-8836436
chr8:8399169-8399320	8	8399170	8399320	ENSG00000176797	protein_coding	ENST00000314357	7881392	517853.000000	proximity ENSG00000176797:6881392-8881392
chr8:8399169-8399320	8	8399170	8399320	ENSG00000177023	protein_coding	ENST00000316169	7475082	924163.000000	proximity ENSG00000177023:6475082-8475082
chr8:8399169-8399320	8	8399170	8399320	ENSG00000177243	protein_coding	ENST00000318124	7430348	968897.000000	proximity ENSG00000177243:6430348-8430348
chr8:8399169-8399320	8	8399170	8399320	ENSG00000177257	protein_coding	ENST00000318157	7416863	982382.000000	proximity ENSG00000177257:6416863-8416863
chr8:8399169-8399320	8	8399170	8399320	ENSG00000178287	protein_coding	ENST00000400125	7847876	551369.000000	proximity ENSG00000178287:6847876-8847876
chr8:8399169-8399320	8	8399170	8399320	ENSG00000186562	protein_coding	ENST00000334773	7823880	575365.000000	proximity ENSG00000186562:6823880-8823880
chr8:8399169-8399320	8	8399170	8399320	ENSG00000186572	protein_coding	ENST00000335021	7815716	583529.000000	proximity ENSG00000186572:6815716-8815716
chr8:8399169-8399320	8	8399170	8399320	ENSG00000186579	protein_coding	ENST00000335186	7825139	574106.000000	proximity ENSG00000186579:6825139-8825139
chr8:8399169-8399320	8	8399170	8399320	ENSG00000186599	protein_coding	ENST00000335510	7487679	911566.000000	proximity ENSG00000186599:6487679-8487679
chr8:8399169-8399320	8	8399170	8399320	ENSG00000187082	protein_coding	ENST00000335479	7486400	912845.000000	proximity ENSG00000187082:6486400-8486400
chr8:8399169-8399320	8	8399170	8399320	ENSG00000198129	protein_coding	ENST00000355602	7495911	903334.000000	proximity ENSG00000198129:6495911-8495911
chr8:8399169-8399320	8	8399170	8399320	ENSG00000205989	protein_coding	ENST00000382575	7997645	401600.000000	proximity ENSG00000205989:6997645-8997645
chr8:8399169-8399320	8	8399170	8399320	ENSG00000215354	protein_coding	ENST00000520792	8022998	376247.000000	proximity ENSG00000215354:7022998-9022998
chr8:8399169-8399320	8	8399170	8399320	ENSG00000215356	protein_coding	ENST00000400120	7926337	472908.000000	proximity ENSG00000215356:6926337-8926337
chr8:8399169-8399320	8	8399170	8399320	ENSG00000225327	protein_coding	ENST00000530484	7977985	421260.000000	proximity ENSG00000225327:6977985-8977985
chr8:8399169-8399320	8	8399170	8399320	ENSG00000233115	protein_coding	ENST00000518378	8015352	383893.000000	proximity ENSG00000233115:7015352-9015352
chr8:8399169-8399320	8	8399170	8399320	ENSG00000237038	protein_coding	ENST00000527080	7973253	425992.000000	proximity ENSG00000237038:6973253-8973253
chr8:8399169-8399320	8	8399170	8399320	ENSG00000253958	protein_coding	ENST00000519106	8701937	302692.000000	proximity ENSG00000253958:7701937-9701937
chr8:8399169-8399320	8	8399170	8399320	ENSG00000254229	protein_coding	ENST00000519497	8030646	368599.000000	proximity ENSG00000254229:7030646-9030646
chr8:8399169-8399320	8	8399170	8399320	ENSG00000255251	protein_coding	ENST00000533250	7539627	859618.000000	proximity ENSG00000255251:6539627-8539627
chr8:8399169-8399320	8	8399170	8399320	ENSG00000255378	protein_coding	ENST00000528972	7781413	617832.000000	proximity ENSG00000255378:6781413-8781413
chr8:8399169-8399320	8	8399170	8399320	ENSG00000275342	protein_coding	ENST00000933693	8387357	11888.000000	proximity ENSG00000275342:7387357-9387357
chr8:8399169-8399320	8	8399170	8399320	ENSG00000285607	protein_coding	ENST00000648344	7761330	637915.000000	proximity ENSG00000285607:6761330-8761330
chr8:8399169-8399320	8	8399170	8399320	ENSG00000285620	protein_coding	ENST00000648174	7730739	668506.000000	proximity ENSG00000285620:6730739-8730739
chr8:8399169-8399320	8	8399170	8399320	ENSG00000285657	protein_coding	ENST00000851021	7751570	647675.000000	proximity ENSG00000285657:6751570-8751570
chr8:8399169-8399320	8	8399170	8399320	ENSG00000285687	protein_coding	ENST00000648590	7575006	824239.000000	proximity ENSG00000285687:6575006-8575006
chr8:8399169-8399320	8	8399170	8399320	ENSG00000285720	protein_coding	ENST00000650426	7746034	653211.000000	proximity ENSG00000285720:6746034-8746034
chr8:8399169-8399320	8	8399170	8399320	ENSG00000285765	protein_coding	ENST00000648435	7582653	816592.000000	proximity ENSG00000285765:6582653-8582653
chr8:8399169-8399320	8	8399170	8399320	ENSG00000285814	protein_coding	ENST00000648315	7715443	683802.000000	proximity ENSG00000285814:6715443-8715443
chr8:8399169-8399320	8	8399170	8399320	ENSG00000285913	protein_coding	ENST00000647769	7723091	676154.000000	proximity ENSG00000285913:6723091-8723091
chr8:8399169-8399320	8	8399170	8399320	ENSG00000285937	protein_coding	ENST00000647775	7738387	660858.000000	proximity ENSG00000285937:6738387-8738387
chr8:8399169-8399320	8	8399170	8399320	ENSG00000285950	protein_coding	ENST00000851022	7766902	632343.000000	proximity ENSG00000285950:6766902-8766902
chr8:8399169-8399320	8	8399170	8399320	ENSG00000285975	protein_coding	ENST00000650288	7559712	839533.000000	proximity ENSG00000285975:6559712-8559712
chr8:8411789-8411940	8	8411790	8411940	ENSG00000104626	protein_coding	ENST00000877111	9002913	591048.000000	proximity ENSG00000104626:8002913-10002913
chr8:8411789-8411940	8	8411790	8411940	ENSG00000147324	protein_coding	ENST00000276282	8893630	481765.000000	proximity ENSG00000147324:7893630-9893630
chr8:8411789-8411940	8	8411790	8411940	ENSG00000164871	protein_coding	ENST00000317900	7463674	948191.000000	proximity ENSG00000164871:6463674-8463674
chr8:8411789-8411940	8	8411790	8411940	ENSG00000171711	protein_coding	ENST00000302247	7894677	517188.000000	proximity ENSG00000171711:6894677-8894677
chr8:8411789-8411940	8	8411790	8411940	ENSG00000173281	protein_coding	ENST00000310455	9150658	738793.000000	proximity ENSG00000173281:8150658-10150658
chr8:8411789-8411940	8	8411790	8411940	ENSG00000176782	protein_coding	ENST00000314265	7836436	575429.000000	proximity ENSG00000176782:6836436-8836436
chr8:8411789-8411940	8	8411790	8411940	ENSG00000176797	protein_coding	ENST00000314357	7881392	530473.000000	proximity ENSG00000176797:6881392-8881392
chr8:8411789-8411940	8	8411790	8411940	ENSG00000177023	protein_coding	ENST00000316169	7475082	936783.000000	proximity ENSG00000177023:6475082-8475082
chr8:8411789-8411940	8	8411790	8411940	ENSG00000177243	protein_coding	ENST00000318124	7430348	981517.000000	proximity ENSG00000177243:6430348-8430348
chr8:8411789-8411940	8	8411790	8411940	ENSG00000177257	protein_coding	ENST00000318157	7416863	995002.000000	proximity ENSG00000177257:6416863-8416863
chr8:8411789-8411940	8	8411790	8411940	ENSG00000178287	protein_coding	ENST00000400125	7847876	563989.000000	proximity ENSG00000178287:6847876-8847876
chr8:8411789-8411940	8	8411790	8411940	ENSG00000186562	protein_coding	ENST00000334773	7823880	587985.000000	proximity ENSG00000186562:6823880-8823880
chr8:8411789-8411940	8	8411790	8411940	ENSG00000186572	protein_coding	ENST00000335021	7815716	596149.000000	proximity ENSG00000186572:6815716-8815716
chr8:8411789-8411940	8	8411790	8411940	ENSG00000186579	protein_coding	ENST00000335186	7825139	586726.000000	proximity ENSG00000186579:6825139-8825139
chr8:8411789-8411940	8	8411790	8411940	ENSG00000186599	protein_coding	ENST00000335510	7487679	924186.000000	proximity ENSG00000186599:6487679-8487679
chr8:8411789-8411940	8	8411790	8411940	ENSG00000187082	protein_coding	ENST00000335479	7486400	925465.000000	proximity ENSG00000187082:6486400-8486400
chr8:8411789-8411940	8	8411790	8411940	ENSG00000198129	protein_coding	ENST00000355602	7495911	915954.000000	proximity ENSG00000198129:6495911-8495911
chr8:8411789-8411940	8	8411790	8411940	ENSG00000205989	protein_coding	ENST00000382575	7997645	414220.000000	proximity ENSG00000205989:6997645-8997645
chr8:8411789-8411940	8	8411790	8411940	ENSG00000215354	protein_coding	ENST00000520792	8022998	388867.000000	proximity ENSG00000215354:7022998-9022998
chr8:8411789-8411940	8	8411790	8411940	ENSG00000215356	protein_coding	ENST00000400120	7926337	485528.000000	proximity ENSG00000215356:6926337-8926337
chr8:8411789-8411940	8	8411790	8411940	ENSG00000225327	protein_coding	ENST00000530484	7977985	433880.000000	proximity ENSG00000225327:6977985-8977985
chr8:8411789-8411940	8	8411790	8411940	ENSG00000233115	protein_coding	ENST00000518378	8015352	396513.000000	proximity ENSG00000233115:7015352-9015352
chr8:8411789-8411940	8	8411790	8411940	ENSG00000237038	protein_coding	ENST00000527080	7973253	438612.000000	proximity ENSG00000237038:6973253-8973253
chr8:8411789-8411940	8	8411790	8411940	ENSG00000253958	protein_coding	ENST00000519106	8701937	290072.000000	proximity ENSG00000253958:7701937-9701937
chr8:8411789-8411940	8	8411790	8411940	ENSG00000254229	protein_coding	ENST00000519497	8030646	381219.000000	proximity ENSG00000254229:7030646-9030646
chr8:8411789-8411940	8	8411790	8411940	ENSG00000255251	protein_coding	ENST00000533250	7539627	872238.000000	proximity ENSG00000255251:6539627-8539627
chr8:8411789-8411940	8	8411790	8411940	ENSG00000255378	protein_coding	ENST00000528972	7781413	630452.000000	proximity ENSG00000255378:6781413-8781413
chr8:8411789-8411940	8	8411790	8411940	ENSG00000275342	protein_coding	ENST00000933693	8387357	24508.000000	proximity ENSG00000275342:7387357-9387357
chr8:8411789-8411940	8	8411790	8411940	ENSG00000285607	protein_coding	ENST00000648344	7761330	650535.000000	proximity ENSG00000285607:6761330-8761330
chr8:8411789-8411940	8	8411790	8411940	ENSG00000285620	protein_coding	ENST00000648174	7730739	681126.000000	proximity ENSG00000285620:6730739-8730739
chr8:8411789-8411940	8	8411790	8411940	ENSG00000285657	protein_coding	ENST00000851021	7751570	660295.000000	proximity ENSG00000285657:6751570-8751570
chr8:8411789-8411940	8	8411790	8411940	ENSG00000285687	protein_coding	ENST00000648590	7575006	836859.000000	proximity ENSG00000285687:6575006-8575006
chr8:8411789-8411940	8	8411790	8411940	ENSG00000285720	protein_coding	ENST00000650426	7746034	665831.000000	proximity ENSG00000285720:6746034-8746034
chr8:8411789-8411940	8	8411790	8411940	ENSG00000285765	protein_coding	ENST00000648435	7582653	829212.000000	proximity ENSG00000285765:6582653-8582653
chr8:8411789-8411940	8	8411790	8411940	ENSG00000285814	protein_coding	ENST00000648315	7715443	696422.000000	proximity ENSG00000285814:6715443-8715443
chr8:8411789-8411940	8	8411790	8411940	ENSG00000285913	protein_coding	ENST00000647769	7723091	688774.000000	proximity ENSG00000285913:6723091-8723091
chr8:8411789-8411940	8	8411790	8411940	ENSG00000285937	protein_coding	ENST00000647775	7738387	673478.000000	proximity ENSG00000285937:6738387-8738387
chr8:8411789-8411940	8	8411790	8411940	ENSG00000285950	protein_coding	ENST00000851022	7766902	644963.000000	proximity ENSG00000285950:6766902-8766902
chr8:8411789-8411940	8	8411790	8411940	ENSG00000285975	protein_coding	ENST00000650288	7559712	852153.000000	proximity ENSG00000285975:6559712-8559712
chr8:84119124-84119275	8	84119125	84119275	ENSG00000133739	protein_coding	ENST00000414626	85108662	989462.000000	proximity ENSG00000133739:84108662-86108662
chr8:84119124-84119275	8	84119125	84119275	ENSG00000184672	protein_coding	ENST00000521268	84183274	64074.000000	proximity ENSG00000184672:83183274-85183274
chr8:8417089-8417240	8	8417090	8417240	ENSG00000104626	protein_coding	ENST00000877111	9002913	585748.000000	proximity ENSG00000104626:8002913-10002913
chr8:8417089-8417240	8	8417090	8417240	ENSG00000147324	protein_coding	ENST00000276282	8893630	476465.000000	proximity ENSG00000147324:7893630-9893630
chr8:8417089-8417240	8	8417090	8417240	ENSG00000164871	protein_coding	ENST00000317900	7463674	953491.000000	proximity ENSG00000164871:6463674-8463674
chr8:8417089-8417240	8	8417090	8417240	ENSG00000171711	protein_coding	ENST00000302247	7894677	522488.000000	proximity ENSG00000171711:6894677-8894677
chr8:8417089-8417240	8	8417090	8417240	ENSG00000173281	protein_coding	ENST00000310455	9150658	733493.000000	proximity ENSG00000173281:8150658-10150658
chr8:8417089-8417240	8	8417090	8417240	ENSG00000176782	protein_coding	ENST00000314265	7836436	580729.000000	proximity ENSG00000176782:6836436-8836436
chr8:8417089-8417240	8	8417090	8417240	ENSG00000176797	protein_coding	ENST00000314357	7881392	535773.000000	proximity ENSG00000176797:6881392-8881392
chr8:8417089-8417240	8	8417090	8417240	ENSG00000177023	protein_coding	ENST00000316169	7475082	942083.000000	proximity ENSG00000177023:6475082-8475082
chr8:8417089-8417240	8	8417090	8417240	ENSG00000177243	protein_coding	ENST00000318124	7430348	986817.000000	proximity ENSG00000177243:6430348-8430348
chr8:8417089-8417240	8	8417090	8417240	ENSG00000178287	protein_coding	ENST00000400125	7847876	569289.000000	proximity ENSG00000178287:6847876-8847876
chr8:8417089-8417240	8	8417090	8417240	ENSG00000186562	protein_coding	ENST00000334773	7823880	593285.000000	proximity ENSG00000186562:6823880-8823880
chr8:8417089-8417240	8	8417090	8417240	ENSG00000186572	protein_coding	ENST00000335021	7815716	601449.000000	proximity ENSG00000186572:6815716-8815716
chr8:8417089-8417240	8	8417090	8417240	ENSG00000186579	protein_coding	ENST00000335186	7825139	592026.000000	proximity ENSG00000186579:6825139-8825139
chr8:8417089-8417240	8	8417090	8417240	ENSG00000186599	protein_coding	ENST00000335510	7487679	929486.000000	proximity ENSG00000186599:6487679-8487679
chr8:8417089-8417240	8	8417090	8417240	ENSG00000187082	protein_coding	ENST00000335479	7486400	930765.000000	proximity ENSG00000187082:6486400-8486400
chr8:8417089-8417240	8	8417090	8417240	ENSG00000198129	protein_coding	ENST00000355602	7495911	921254.000000	proximity ENSG00000198129:6495911-8495911
chr8:8417089-8417240	8	8417090	8417240	ENSG00000205989	protein_coding	ENST00000382575	7997645	419520.000000	proximity ENSG00000205989:6997645-8997645
chr8:8417089-8417240	8	8417090	8417240	ENSG00000215354	protein_coding	ENST00000520792	8022998	394167.000000	proximity ENSG00000215354:7022998-9022998
chr8:8417089-8417240	8	8417090	8417240	ENSG00000215356	protein_coding	ENST00000400120	7926337	490828.000000	proximity ENSG00000215356:6926337-8926337
chr8:8417089-8417240	8	8417090	8417240	ENSG00000225327	protein_coding	ENST00000530484	7977985	439180.000000	proximity ENSG00000225327:6977985-8977985
chr8:8417089-8417240	8	8417090	8417240	ENSG00000233115	protein_coding	ENST00000518378	8015352	401813.000000	proximity ENSG00000233115:7015352-9015352
chr8:8417089-8417240	8	8417090	8417240	ENSG00000237038	protein_coding	ENST00000527080	7973253	443912.000000	proximity ENSG00000237038:6973253-8973253
chr8:8417089-8417240	8	8417090	8417240	ENSG00000253958	protein_coding	ENST00000519106	8701937	284772.000000	proximity ENSG00000253958:7701937-9701937
chr8:8417089-8417240	8	8417090	8417240	ENSG00000254229	protein_coding	ENST00000519497	8030646	386519.000000	proximity ENSG00000254229:7030646-9030646
chr8:8417089-8417240	8	8417090	8417240	ENSG00000255251	protein_coding	ENST00000533250	7539627	877538.000000	proximity ENSG00000255251:6539627-8539627
chr8:8417089-8417240	8	8417090	8417240	ENSG00000255378	protein_coding	ENST00000528972	7781413	635752.000000	proximity ENSG00000255378:6781413-8781413
chr8:8417089-8417240	8	8417090	8417240	ENSG00000275342	protein_coding	ENST00000933693	8387357	29808.000000	proximity ENSG00000275342:7387357-9387357
chr8:8417089-8417240	8	8417090	8417240	ENSG00000285607	protein_coding	ENST00000648344	7761330	655835.000000	proximity ENSG00000285607:6761330-8761330
chr8:8417089-8417240	8	8417090	8417240	ENSG00000285620	protein_coding	ENST00000648174	7730739	686426.000000	proximity ENSG00000285620:6730739-8730739
chr8:8417089-8417240	8	8417090	8417240	ENSG00000285657	protein_coding	ENST00000851021	7751570	665595.000000	proximity ENSG00000285657:6751570-8751570
chr8:8417089-8417240	8	8417090	8417240	ENSG00000285687	protein_coding	ENST00000648590	7575006	842159.000000	proximity ENSG00000285687:6575006-8575006
chr8:8417089-8417240	8	8417090	8417240	ENSG00000285720	protein_coding	ENST00000650426	7746034	671131.000000	proximity ENSG00000285720:6746034-8746034
chr8:8417089-8417240	8	8417090	8417240	ENSG00000285765	protein_coding	ENST00000648435	7582653	834512.000000	proximity ENSG00000285765:6582653-8582653
chr8:8417089-8417240	8	8417090	8417240	ENSG00000285814	protein_coding	ENST00000648315	7715443	701722.000000	proximity ENSG00000285814:6715443-8715443
chr8:8417089-8417240	8	8417090	8417240	ENSG00000285913	protein_coding	ENST00000647769	7723091	694074.000000	proximity ENSG00000285913:6723091-8723091
chr8:8417089-8417240	8	8417090	8417240	ENSG00000285937	protein_coding	ENST00000647775	7738387	678778.000000	proximity ENSG00000285937:6738387-8738387
chr8:8417089-8417240	8	8417090	8417240	ENSG00000285950	protein_coding	ENST00000851022	7766902	650263.000000	proximity ENSG00000285950:6766902-8766902
chr8:8417089-8417240	8	8417090	8417240	ENSG00000285975	protein_coding	ENST00000650288	7559712	857453.000000	proximity ENSG00000285975:6559712-8559712
chr8:84257584-84257735	8	84257585	84257735	ENSG00000133739	protein_coding	ENST00000414626	85108662	851002.000000	proximity ENSG00000133739:84108662-86108662
chr8:84257584-84257735	8	84257585	84257735	ENSG00000133740	protein_coding	ENST00000416274	85177154	919494.000000	proximity ENSG00000133740:84177154-86177154
chr8:84257584-84257735	8	84257585	84257735	ENSG00000176731	protein_coding	ENST00000956035	85219620	961960.000000	proximity ENSG00000176731:84219620-86219620
chr8:84257584-84257735	8	84257585	84257735	ENSG00000184672	protein_coding	ENST00000521268	84183274	74386.000000	proximity ENSG00000184672:83183274-85183274
chr8:84257584-84257735	8	84257585	84257735	ENSG00000185015	protein_coding	ENST00000321764	85245458	987798.000000	proximity ENSG00000185015:84245458-86245458
chr8:8429009-8429160	8	8429010	8429160	ENSG00000104626	protein_coding	ENST00000877111	9002913	573828.000000	proximity ENSG00000104626:8002913-10002913
chr8:8429009-8429160	8	8429010	8429160	ENSG00000147324	protein_coding	ENST00000276282	8893630	464545.000000	proximity ENSG00000147324:7893630-9893630
chr8:8429009-8429160	8	8429010	8429160	ENSG00000164871	protein_coding	ENST00000317900	7463674	965411.000000	proximity ENSG00000164871:6463674-8463674
chr8:8429009-8429160	8	8429010	8429160	ENSG00000171711	protein_coding	ENST00000302247	7894677	534408.000000	proximity ENSG00000171711:6894677-8894677
chr8:8429009-8429160	8	8429010	8429160	ENSG00000173281	protein_coding	ENST00000310455	9150658	721573.000000	proximity ENSG00000173281:8150658-10150658
chr8:8429009-8429160	8	8429010	8429160	ENSG00000176782	protein_coding	ENST00000314265	7836436	592649.000000	proximity ENSG00000176782:6836436-8836436
chr8:8429009-8429160	8	8429010	8429160	ENSG00000176797	protein_coding	ENST00000314357	7881392	547693.000000	proximity ENSG00000176797:6881392-8881392
chr8:8429009-8429160	8	8429010	8429160	ENSG00000177023	protein_coding	ENST00000316169	7475082	954003.000000	proximity ENSG00000177023:6475082-8475082
chr8:8429009-8429160	8	8429010	8429160	ENSG00000177243	protein_coding	ENST00000318124	7430348	998737.000000	proximity ENSG00000177243:6430348-8430348
chr8:8429009-8429160	8	8429010	8429160	ENSG00000178287	protein_coding	ENST00000400125	7847876	581209.000000	proximity ENSG00000178287:6847876-8847876
chr8:8429009-8429160	8	8429010	8429160	ENSG00000186562	protein_coding	ENST00000334773	7823880	605205.000000	proximity ENSG00000186562:6823880-8823880
chr8:8429009-8429160	8	8429010	8429160	ENSG00000186572	protein_coding	ENST00000335021	7815716	613369.000000	proximity ENSG00000186572:6815716-8815716
chr8:8429009-8429160	8	8429010	8429160	ENSG00000186579	protein_coding	ENST00000335186	7825139	603946.000000	proximity ENSG00000186579:6825139-8825139
chr8:8429009-8429160	8	8429010	8429160	ENSG00000186599	protein_coding	ENST00000335510	7487679	941406.000000	proximity ENSG00000186599:6487679-8487679
chr8:8429009-8429160	8	8429010	8429160	ENSG00000187082	protein_coding	ENST00000335479	7486400	942685.000000	proximity ENSG00000187082:6486400-8486400
chr8:8429009-8429160	8	8429010	8429160	ENSG00000198129	protein_coding	ENST00000355602	7495911	933174.000000	proximity ENSG00000198129:6495911-8495911
chr8:8429009-8429160	8	8429010	8429160	ENSG00000205989	protein_coding	ENST00000382575	7997645	431440.000000	proximity ENSG00000205989:6997645-8997645
chr8:8429009-8429160	8	8429010	8429160	ENSG00000215354	protein_coding	ENST00000520792	8022998	406087.000000	proximity ENSG00000215354:7022998-9022998
chr8:8429009-8429160	8	8429010	8429160	ENSG00000215356	protein_coding	ENST00000400120	7926337	502748.000000	proximity ENSG00000215356:6926337-8926337
chr8:8429009-8429160	8	8429010	8429160	ENSG00000225327	protein_coding	ENST00000530484	7977985	451100.000000	proximity ENSG00000225327:6977985-8977985
chr8:8429009-8429160	8	8429010	8429160	ENSG00000233115	protein_coding	ENST00000518378	8015352	413733.000000	proximity ENSG00000233115:7015352-9015352
chr8:8429009-8429160	8	8429010	8429160	ENSG00000237038	protein_coding	ENST00000527080	7973253	455832.000000	proximity ENSG00000237038:6973253-8973253
chr8:8429009-8429160	8	8429010	8429160	ENSG00000253958	protein_coding	ENST00000519106	8701937	272852.000000	proximity ENSG00000253958:7701937-9701937
chr8:8429009-8429160	8	8429010	8429160	ENSG00000254229	protein_coding	ENST00000519497	8030646	398439.000000	proximity ENSG00000254229:7030646-9030646
chr8:8429009-8429160	8	8429010	8429160	ENSG00000255251	protein_coding	ENST00000533250	7539627	889458.000000	proximity ENSG00000255251:6539627-8539627
chr8:8429009-8429160	8	8429010	8429160	ENSG00000255378	protein_coding	ENST00000528972	7781413	647672.000000	proximity ENSG00000255378:6781413-8781413
chr8:8429009-8429160	8	8429010	8429160	ENSG00000275342	protein_coding	ENST00000933693	8387357	41728.000000	proximity ENSG00000275342:7387357-9387357
chr8:8429009-8429160	8	8429010	8429160	ENSG00000285607	protein_coding	ENST00000648344	7761330	667755.000000	proximity ENSG00000285607:6761330-8761330
chr8:8429009-8429160	8	8429010	8429160	ENSG00000285620	protein_coding	ENST00000648174	7730739	698346.000000	proximity ENSG00000285620:6730739-8730739
chr8:8429009-8429160	8	8429010	8429160	ENSG00000285657	protein_coding	ENST00000851021	7751570	677515.000000	proximity ENSG00000285657:6751570-8751570
chr8:8429009-8429160	8	8429010	8429160	ENSG00000285687	protein_coding	ENST00000648590	7575006	854079.000000	proximity ENSG00000285687:6575006-8575006
chr8:8429009-8429160	8	8429010	8429160	ENSG00000285720	protein_coding	ENST00000650426	7746034	683051.000000	proximity ENSG00000285720:6746034-8746034
chr8:8429009-8429160	8	8429010	8429160	ENSG00000285765	protein_coding	ENST00000648435	7582653	846432.000000	proximity ENSG00000285765:6582653-8582653
chr8:8429009-8429160	8	8429010	8429160	ENSG00000285814	protein_coding	ENST00000648315	7715443	713642.000000	proximity ENSG00000285814:6715443-8715443
chr8:8429009-8429160	8	8429010	8429160	ENSG00000285913	protein_coding	ENST00000647769	7723091	705994.000000	proximity ENSG00000285913:6723091-8723091
chr8:8429009-8429160	8	8429010	8429160	ENSG00000285937	protein_coding	ENST00000647775	7738387	690698.000000	proximity ENSG00000285937:6738387-8738387
chr8:8429009-8429160	8	8429010	8429160	ENSG00000285950	protein_coding	ENST00000851022	7766902	662183.000000	proximity ENSG00000285950:6766902-8766902
chr8:8429009-8429160	8	8429010	8429160	ENSG00000285975	protein_coding	ENST00000650288	7559712	869373.000000	proximity ENSG00000285975:6559712-8559712
chr8:8429274-8429425	8	8429275	8429425	ENSG00000104626	protein_coding	ENST00000877111	9002913	573563.000000	proximity ENSG00000104626:8002913-10002913
chr8:8429274-8429425	8	8429275	8429425	ENSG00000147324	protein_coding	ENST00000276282	8893630	464280.000000	proximity ENSG00000147324:7893630-9893630
chr8:8429274-8429425	8	8429275	8429425	ENSG00000164871	protein_coding	ENST00000317900	7463674	965676.000000	proximity ENSG00000164871:6463674-8463674
chr8:8429274-8429425	8	8429275	8429425	ENSG00000171711	protein_coding	ENST00000302247	7894677	534673.000000	proximity ENSG00000171711:6894677-8894677
chr8:8429274-8429425	8	8429275	8429425	ENSG00000173281	protein_coding	ENST00000310455	9150658	721308.000000	proximity ENSG00000173281:8150658-10150658
chr8:8429274-8429425	8	8429275	8429425	ENSG00000176782	protein_coding	ENST00000314265	7836436	592914.000000	proximity ENSG00000176782:6836436-8836436
chr8:8429274-8429425	8	8429275	8429425	ENSG00000176797	protein_coding	ENST00000314357	7881392	547958.000000	proximity ENSG00000176797:6881392-8881392
chr8:8429274-8429425	8	8429275	8429425	ENSG00000177023	protein_coding	ENST00000316169	7475082	954268.000000	proximity ENSG00000177023:6475082-8475082
chr8:8429274-8429425	8	8429275	8429425	ENSG00000177243	protein_coding	ENST00000318124	7430348	999002.000000	proximity ENSG00000177243:6430348-8430348
chr8:8429274-8429425	8	8429275	8429425	ENSG00000178287	protein_coding	ENST00000400125	7847876	581474.000000	proximity ENSG00000178287:6847876-8847876
chr8:8429274-8429425	8	8429275	8429425	ENSG00000186562	protein_coding	ENST00000334773	7823880	605470.000000	proximity ENSG00000186562:6823880-8823880
chr8:8429274-8429425	8	8429275	8429425	ENSG00000186572	protein_coding	ENST00000335021	7815716	613634.000000	proximity ENSG00000186572:6815716-8815716
chr8:8429274-8429425	8	8429275	8429425	ENSG00000186579	protein_coding	ENST00000335186	7825139	604211.000000	proximity ENSG00000186579:6825139-8825139
chr8:8429274-8429425	8	8429275	8429425	ENSG00000186599	protein_coding	ENST00000335510	7487679	941671.000000	proximity ENSG00000186599:6487679-8487679
chr8:8429274-8429425	8	8429275	8429425	ENSG00000187082	protein_coding	ENST00000335479	7486400	942950.000000	proximity ENSG00000187082:6486400-8486400
chr8:8429274-8429425	8	8429275	8429425	ENSG00000198129	protein_coding	ENST00000355602	7495911	933439.000000	proximity ENSG00000198129:6495911-8495911
chr8:8429274-8429425	8	8429275	8429425	ENSG00000205989	protein_coding	ENST00000382575	7997645	431705.000000	proximity ENSG00000205989:6997645-8997645
chr8:8429274-8429425	8	8429275	8429425	ENSG00000215354	protein_coding	ENST00000520792	8022998	406352.000000	proximity ENSG00000215354:7022998-9022998
chr8:8429274-8429425	8	8429275	8429425	ENSG00000215356	protein_coding	ENST00000400120	7926337	503013.000000	proximity ENSG00000215356:6926337-8926337
chr8:8429274-8429425	8	8429275	8429425	ENSG00000225327	protein_coding	ENST00000530484	7977985	451365.000000	proximity ENSG00000225327:6977985-8977985
chr8:8429274-8429425	8	8429275	8429425	ENSG00000233115	protein_coding	ENST00000518378	8015352	413998.000000	proximity ENSG00000233115:7015352-9015352
chr8:8429274-8429425	8	8429275	8429425	ENSG00000237038	protein_coding	ENST00000527080	7973253	456097.000000	proximity ENSG00000237038:6973253-8973253
chr8:8429274-8429425	8	8429275	8429425	ENSG00000253958	protein_coding	ENST00000519106	8701937	272587.000000	proximity ENSG00000253958:7701937-9701937
chr8:8429274-8429425	8	8429275	8429425	ENSG00000254229	protein_coding	ENST00000519497	8030646	398704.000000	proximity ENSG00000254229:7030646-9030646
chr8:8429274-8429425	8	8429275	8429425	ENSG00000255251	protein_coding	ENST00000533250	7539627	889723.000000	proximity ENSG00000255251:6539627-8539627
chr8:8429274-8429425	8	8429275	8429425	ENSG00000255378	protein_coding	ENST00000528972	7781413	647937.000000	proximity ENSG00000255378:6781413-8781413
chr8:8429274-8429425	8	8429275	8429425	ENSG00000275342	protein_coding	ENST00000933693	8387357	41993.000000	proximity ENSG00000275342:7387357-9387357
chr8:8429274-8429425	8	8429275	8429425	ENSG00000285607	protein_coding	ENST00000648344	7761330	668020.000000	proximity ENSG00000285607:6761330-8761330
chr8:8429274-8429425	8	8429275	8429425	ENSG00000285620	protein_coding	ENST00000648174	7730739	698611.000000	proximity ENSG00000285620:6730739-8730739
chr8:8429274-8429425	8	8429275	8429425	ENSG00000285657	protein_coding	ENST00000851021	7751570	677780.000000	proximity ENSG00000285657:6751570-8751570
chr8:8429274-8429425	8	8429275	8429425	ENSG00000285687	protein_coding	ENST00000648590	7575006	854344.000000	proximity ENSG00000285687:6575006-8575006
chr8:8429274-8429425	8	8429275	8429425	ENSG00000285720	protein_coding	ENST00000650426	7746034	683316.000000	proximity ENSG00000285720:6746034-8746034
chr8:8429274-8429425	8	8429275	8429425	ENSG00000285765	protein_coding	ENST00000648435	7582653	846697.000000	proximity ENSG00000285765:6582653-8582653
chr8:8429274-8429425	8	8429275	8429425	ENSG00000285814	protein_coding	ENST00000648315	7715443	713907.000000	proximity ENSG00000285814:6715443-8715443
chr8:8429274-8429425	8	8429275	8429425	ENSG00000285913	protein_coding	ENST00000647769	7723091	706259.000000	proximity ENSG00000285913:6723091-8723091
chr8:8429274-8429425	8	8429275	8429425	ENSG00000285937	protein_coding	ENST00000647775	7738387	690963.000000	proximity ENSG00000285937:6738387-8738387
chr8:8429274-8429425	8	8429275	8429425	ENSG00000285950	protein_coding	ENST00000851022	7766902	662448.000000	proximity ENSG00000285950:6766902-8766902
chr8:8429274-8429425	8	8429275	8429425	ENSG00000285975	protein_coding	ENST00000650288	7559712	869638.000000	proximity ENSG00000285975:6559712-8559712
chr8:8429429-8429580	8	8429430	8429580	ENSG00000104626	protein_coding	ENST00000877111	9002913	573408.000000	proximity ENSG00000104626:8002913-10002913
chr8:8429429-8429580	8	8429430	8429580	ENSG00000147324	protein_coding	ENST00000276282	8893630	464125.000000	proximity ENSG00000147324:7893630-9893630
chr8:8429429-8429580	8	8429430	8429580	ENSG00000164871	protein_coding	ENST00000317900	7463674	965831.000000	proximity ENSG00000164871:6463674-8463674
chr8:8429429-8429580	8	8429430	8429580	ENSG00000171711	protein_coding	ENST00000302247	7894677	534828.000000	proximity ENSG00000171711:6894677-8894677
chr8:8429429-8429580	8	8429430	8429580	ENSG00000173281	protein_coding	ENST00000310455	9150658	721153.000000	proximity ENSG00000173281:8150658-10150658
chr8:8429429-8429580	8	8429430	8429580	ENSG00000176782	protein_coding	ENST00000314265	7836436	593069.000000	proximity ENSG00000176782:6836436-8836436
chr8:8429429-8429580	8	8429430	8429580	ENSG00000176797	protein_coding	ENST00000314357	7881392	548113.000000	proximity ENSG00000176797:6881392-8881392
chr8:8429429-8429580	8	8429430	8429580	ENSG00000177023	protein_coding	ENST00000316169	7475082	954423.000000	proximity ENSG00000177023:6475082-8475082
chr8:8429429-8429580	8	8429430	8429580	ENSG00000177243	protein_coding	ENST00000318124	7430348	999157.000000	proximity ENSG00000177243:6430348-8430348
chr8:8429429-8429580	8	8429430	8429580	ENSG00000178287	protein_coding	ENST00000400125	7847876	581629.000000	proximity ENSG00000178287:6847876-8847876
chr8:8429429-8429580	8	8429430	8429580	ENSG00000186562	protein_coding	ENST00000334773	7823880	605625.000000	proximity ENSG00000186562:6823880-8823880
chr8:8429429-8429580	8	8429430	8429580	ENSG00000186572	protein_coding	ENST00000335021	7815716	613789.000000	proximity ENSG00000186572:6815716-8815716
chr8:8429429-8429580	8	8429430	8429580	ENSG00000186579	protein_coding	ENST00000335186	7825139	604366.000000	proximity ENSG00000186579:6825139-8825139
chr8:8429429-8429580	8	8429430	8429580	ENSG00000186599	protein_coding	ENST00000335510	7487679	941826.000000	proximity ENSG00000186599:6487679-8487679
chr8:8429429-8429580	8	8429430	8429580	ENSG00000187082	protein_coding	ENST00000335479	7486400	943105.000000	proximity ENSG00000187082:6486400-8486400
chr8:8429429-8429580	8	8429430	8429580	ENSG00000198129	protein_coding	ENST00000355602	7495911	933594.000000	proximity ENSG00000198129:6495911-8495911
chr8:8429429-8429580	8	8429430	8429580	ENSG00000205989	protein_coding	ENST00000382575	7997645	431860.000000	proximity ENSG00000205989:6997645-8997645
chr8:8429429-8429580	8	8429430	8429580	ENSG00000215354	protein_coding	ENST00000520792	8022998	406507.000000	proximity ENSG00000215354:7022998-9022998
chr8:8429429-8429580	8	8429430	8429580	ENSG00000215356	protein_coding	ENST00000400120	7926337	503168.000000	proximity ENSG00000215356:6926337-8926337
chr8:8429429-8429580	8	8429430	8429580	ENSG00000225327	protein_coding	ENST00000530484	7977985	451520.000000	proximity ENSG00000225327:6977985-8977985
chr8:8429429-8429580	8	8429430	8429580	ENSG00000233115	protein_coding	ENST00000518378	8015352	414153.000000	proximity ENSG00000233115:7015352-9015352
chr8:8429429-8429580	8	8429430	8429580	ENSG00000237038	protein_coding	ENST00000527080	7973253	456252.000000	proximity ENSG00000237038:6973253-8973253
chr8:8429429-8429580	8	8429430	8429580	ENSG00000253958	protein_coding	ENST00000519106	8701937	272432.000000	proximity ENSG00000253958:7701937-9701937
chr8:8429429-8429580	8	8429430	8429580	ENSG00000254229	protein_coding	ENST00000519497	8030646	398859.000000	proximity ENSG00000254229:7030646-9030646
chr8:8429429-8429580	8	8429430	8429580	ENSG00000255251	protein_coding	ENST00000533250	7539627	889878.000000	proximity ENSG00000255251:6539627-8539627
chr8:8429429-8429580	8	8429430	8429580	ENSG00000255378	protein_coding	ENST00000528972	7781413	648092.000000	proximity ENSG00000255378:6781413-8781413
chr8:8429429-8429580	8	8429430	8429580	ENSG00000275342	protein_coding	ENST00000933693	8387357	42148.000000	proximity ENSG00000275342:7387357-9387357
chr8:8429429-8429580	8	8429430	8429580	ENSG00000285607	protein_coding	ENST00000648344	7761330	668175.000000	proximity ENSG00000285607:6761330-8761330
chr8:8429429-8429580	8	8429430	8429580	ENSG00000285620	protein_coding	ENST00000648174	7730739	698766.000000	proximity ENSG00000285620:6730739-8730739
chr8:8429429-8429580	8	8429430	8429580	ENSG00000285657	protein_coding	ENST00000851021	7751570	677935.000000	proximity ENSG00000285657:6751570-8751570
chr8:8429429-8429580	8	8429430	8429580	ENSG00000285687	protein_coding	ENST00000648590	7575006	854499.000000	proximity ENSG00000285687:6575006-8575006
chr8:8429429-8429580	8	8429430	8429580	ENSG00000285720	protein_coding	ENST00000650426	7746034	683471.000000	proximity ENSG00000285720:6746034-8746034
chr8:8429429-8429580	8	8429430	8429580	ENSG00000285765	protein_coding	ENST00000648435	7582653	846852.000000	proximity ENSG00000285765:6582653-8582653
chr8:8429429-8429580	8	8429430	8429580	ENSG00000285814	protein_coding	ENST00000648315	7715443	714062.000000	proximity ENSG00000285814:6715443-8715443
chr8:8429429-8429580	8	8429430	8429580	ENSG00000285913	protein_coding	ENST00000647769	7723091	706414.000000	proximity ENSG00000285913:6723091-8723091
chr8:8429429-8429580	8	8429430	8429580	ENSG00000285937	protein_coding	ENST00000647775	7738387	691118.000000	proximity ENSG00000285937:6738387-8738387
chr8:8429429-8429580	8	8429430	8429580	ENSG00000285950	protein_coding	ENST00000851022	7766902	662603.000000	proximity ENSG00000285950:6766902-8766902
chr8:8429429-8429580	8	8429430	8429580	ENSG00000285975	protein_coding	ENST00000650288	7559712	869793.000000	proximity ENSG00000285975:6559712-8559712
chr8:8441589-8441740	8	8441590	8441740	ENSG00000104626	protein_coding	ENST00000877111	9002913	561248.000000	proximity ENSG00000104626:8002913-10002913
chr8:8441589-8441740	8	8441590	8441740	ENSG00000147324	protein_coding	ENST00000276282	8893630	451965.000000	proximity ENSG00000147324:7893630-9893630
chr8:8441589-8441740	8	8441590	8441740	ENSG00000164871	protein_coding	ENST00000317900	7463674	977991.000000	proximity ENSG00000164871:6463674-8463674
chr8:8441589-8441740	8	8441590	8441740	ENSG00000171711	protein_coding	ENST00000302247	7894677	546988.000000	proximity ENSG00000171711:6894677-8894677
chr8:8441589-8441740	8	8441590	8441740	ENSG00000173281	protein_coding	ENST00000310455	9150658	708993.000000	proximity ENSG00000173281:8150658-10150658
chr8:8441589-8441740	8	8441590	8441740	ENSG00000176782	protein_coding	ENST00000314265	7836436	605229.000000	proximity ENSG00000176782:6836436-8836436
chr8:8441589-8441740	8	8441590	8441740	ENSG00000176797	protein_coding	ENST00000314357	7881392	560273.000000	proximity ENSG00000176797:6881392-8881392
chr8:8441589-8441740	8	8441590	8441740	ENSG00000177023	protein_coding	ENST00000316169	7475082	966583.000000	proximity ENSG00000177023:6475082-8475082
chr8:8441589-8441740	8	8441590	8441740	ENSG00000178287	protein_coding	ENST00000400125	7847876	593789.000000	proximity ENSG00000178287:6847876-8847876
chr8:8441589-8441740	8	8441590	8441740	ENSG00000186562	protein_coding	ENST00000334773	7823880	617785.000000	proximity ENSG00000186562:6823880-8823880
chr8:8441589-8441740	8	8441590	8441740	ENSG00000186572	protein_coding	ENST00000335021	7815716	625949.000000	proximity ENSG00000186572:6815716-8815716
chr8:8441589-8441740	8	8441590	8441740	ENSG00000186579	protein_coding	ENST00000335186	7825139	616526.000000	proximity ENSG00000186579:6825139-8825139
chr8:8441589-8441740	8	8441590	8441740	ENSG00000186599	protein_coding	ENST00000335510	7487679	953986.000000	proximity ENSG00000186599:6487679-8487679
chr8:8441589-8441740	8	8441590	8441740	ENSG00000187082	protein_coding	ENST00000335479	7486400	955265.000000	proximity ENSG00000187082:6486400-8486400
chr8:8441589-8441740	8	8441590	8441740	ENSG00000198129	protein_coding	ENST00000355602	7495911	945754.000000	proximity ENSG00000198129:6495911-8495911
chr8:8441589-8441740	8	8441590	8441740	ENSG00000205989	protein_coding	ENST00000382575	7997645	444020.000000	proximity ENSG00000205989:6997645-8997645
chr8:8441589-8441740	8	8441590	8441740	ENSG00000215354	protein_coding	ENST00000520792	8022998	418667.000000	proximity ENSG00000215354:7022998-9022998
chr8:8441589-8441740	8	8441590	8441740	ENSG00000215356	protein_coding	ENST00000400120	7926337	515328.000000	proximity ENSG00000215356:6926337-8926337
chr8:8441589-8441740	8	8441590	8441740	ENSG00000225327	protein_coding	ENST00000530484	7977985	463680.000000	proximity ENSG00000225327:6977985-8977985
chr8:8441589-8441740	8	8441590	8441740	ENSG00000233115	protein_coding	ENST00000518378	8015352	426313.000000	proximity ENSG00000233115:7015352-9015352
chr8:8441589-8441740	8	8441590	8441740	ENSG00000237038	protein_coding	ENST00000527080	7973253	468412.000000	proximity ENSG00000237038:6973253-8973253
chr8:8441589-8441740	8	8441590	8441740	ENSG00000253958	protein_coding	ENST00000519106	8701937	260272.000000	proximity ENSG00000253958:7701937-9701937
chr8:8441589-8441740	8	8441590	8441740	ENSG00000254229	protein_coding	ENST00000519497	8030646	411019.000000	proximity ENSG00000254229:7030646-9030646
chr8:8441589-8441740	8	8441590	8441740	ENSG00000255251	protein_coding	ENST00000533250	7539627	902038.000000	proximity ENSG00000255251:6539627-8539627
chr8:8441589-8441740	8	8441590	8441740	ENSG00000255378	protein_coding	ENST00000528972	7781413	660252.000000	proximity ENSG00000255378:6781413-8781413
chr8:8441589-8441740	8	8441590	8441740	ENSG00000275342	protein_coding	ENST00000933693	8387357	54308.000000	proximity ENSG00000275342:7387357-9387357
chr8:8441589-8441740	8	8441590	8441740	ENSG00000285607	protein_coding	ENST00000648344	7761330	680335.000000	proximity ENSG00000285607:6761330-8761330
chr8:8441589-8441740	8	8441590	8441740	ENSG00000285620	protein_coding	ENST00000648174	7730739	710926.000000	proximity ENSG00000285620:6730739-8730739
chr8:8441589-8441740	8	8441590	8441740	ENSG00000285657	protein_coding	ENST00000851021	7751570	690095.000000	proximity ENSG00000285657:6751570-8751570
chr8:8441589-8441740	8	8441590	8441740	ENSG00000285687	protein_coding	ENST00000648590	7575006	866659.000000	proximity ENSG00000285687:6575006-8575006
chr8:8441589-8441740	8	8441590	8441740	ENSG00000285720	protein_coding	ENST00000650426	7746034	695631.000000	proximity ENSG00000285720:6746034-8746034
chr8:8441589-8441740	8	8441590	8441740	ENSG00000285765	protein_coding	ENST00000648435	7582653	859012.000000	proximity ENSG00000285765:6582653-8582653
chr8:8441589-8441740	8	8441590	8441740	ENSG00000285814	protein_coding	ENST00000648315	7715443	726222.000000	proximity ENSG00000285814:6715443-8715443
chr8:8441589-8441740	8	8441590	8441740	ENSG00000285913	protein_coding	ENST00000647769	7723091	718574.000000	proximity ENSG00000285913:6723091-8723091
chr8:8441589-8441740	8	8441590	8441740	ENSG00000285937	protein_coding	ENST00000647775	7738387	703278.000000	proximity ENSG00000285937:6738387-8738387
chr8:8441589-8441740	8	8441590	8441740	ENSG00000285950	protein_coding	ENST00000851022	7766902	674763.000000	proximity ENSG00000285950:6766902-8766902
chr8:8441589-8441740	8	8441590	8441740	ENSG00000285975	protein_coding	ENST00000650288	7559712	881953.000000	proximity ENSG00000285975:6559712-8559712
chr8:8452789-8452940	8	8452790	8452940	ENSG00000104626	protein_coding	ENST00000877111	9002913	550048.000000	proximity ENSG00000104626:8002913-10002913
chr8:8452789-8452940	8	8452790	8452940	ENSG00000147324	protein_coding	ENST00000276282	8893630	440765.000000	proximity ENSG00000147324:7893630-9893630
chr8:8452789-8452940	8	8452790	8452940	ENSG00000164871	protein_coding	ENST00000317900	7463674	989191.000000	proximity ENSG00000164871:6463674-8463674
chr8:8452789-8452940	8	8452790	8452940	ENSG00000171711	protein_coding	ENST00000302247	7894677	558188.000000	proximity ENSG00000171711:6894677-8894677
chr8:8452789-8452940	8	8452790	8452940	ENSG00000173281	protein_coding	ENST00000310455	9150658	697793.000000	proximity ENSG00000173281:8150658-10150658
chr8:8452789-8452940	8	8452790	8452940	ENSG00000176782	protein_coding	ENST00000314265	7836436	616429.000000	proximity ENSG00000176782:6836436-8836436
chr8:8452789-8452940	8	8452790	8452940	ENSG00000176797	protein_coding	ENST00000314357	7881392	571473.000000	proximity ENSG00000176797:6881392-8881392
chr8:8452789-8452940	8	8452790	8452940	ENSG00000177023	protein_coding	ENST00000316169	7475082	977783.000000	proximity ENSG00000177023:6475082-8475082
chr8:8452789-8452940	8	8452790	8452940	ENSG00000178287	protein_coding	ENST00000400125	7847876	604989.000000	proximity ENSG00000178287:6847876-8847876
chr8:8452789-8452940	8	8452790	8452940	ENSG00000186562	protein_coding	ENST00000334773	7823880	628985.000000	proximity ENSG00000186562:6823880-8823880
chr8:8452789-8452940	8	8452790	8452940	ENSG00000186572	protein_coding	ENST00000335021	7815716	637149.000000	proximity ENSG00000186572:6815716-8815716
chr8:8452789-8452940	8	8452790	8452940	ENSG00000186579	protein_coding	ENST00000335186	7825139	627726.000000	proximity ENSG00000186579:6825139-8825139
chr8:8452789-8452940	8	8452790	8452940	ENSG00000186599	protein_coding	ENST00000335510	7487679	965186.000000	proximity ENSG00000186599:6487679-8487679
chr8:8452789-8452940	8	8452790	8452940	ENSG00000187082	protein_coding	ENST00000335479	7486400	966465.000000	proximity ENSG00000187082:6486400-8486400
chr8:8452789-8452940	8	8452790	8452940	ENSG00000198129	protein_coding	ENST00000355602	7495911	956954.000000	proximity ENSG00000198129:6495911-8495911
chr8:8452789-8452940	8	8452790	8452940	ENSG00000205989	protein_coding	ENST00000382575	7997645	455220.000000	proximity ENSG00000205989:6997645-8997645
chr8:8452789-8452940	8	8452790	8452940	ENSG00000215354	protein_coding	ENST00000520792	8022998	429867.000000	proximity ENSG00000215354:7022998-9022998
chr8:8452789-8452940	8	8452790	8452940	ENSG00000215356	protein_coding	ENST00000400120	7926337	526528.000000	proximity ENSG00000215356:6926337-8926337
chr8:8452789-8452940	8	8452790	8452940	ENSG00000225327	protein_coding	ENST00000530484	7977985	474880.000000	proximity ENSG00000225327:6977985-8977985
chr8:8452789-8452940	8	8452790	8452940	ENSG00000233115	protein_coding	ENST00000518378	8015352	437513.000000	proximity ENSG00000233115:7015352-9015352
chr8:8452789-8452940	8	8452790	8452940	ENSG00000237038	protein_coding	ENST00000527080	7973253	479612.000000	proximity ENSG00000237038:6973253-8973253
chr8:8452789-8452940	8	8452790	8452940	ENSG00000253958	protein_coding	ENST00000519106	8701937	249072.000000	proximity ENSG00000253958:7701937-9701937
chr8:8452789-8452940	8	8452790	8452940	ENSG00000254229	protein_coding	ENST00000519497	8030646	422219.000000	proximity ENSG00000254229:7030646-9030646
chr8:8452789-8452940	8	8452790	8452940	ENSG00000255251	protein_coding	ENST00000533250	7539627	913238.000000	proximity ENSG00000255251:6539627-8539627
chr8:8452789-8452940	8	8452790	8452940	ENSG00000255378	protein_coding	ENST00000528972	7781413	671452.000000	proximity ENSG00000255378:6781413-8781413
chr8:8452789-8452940	8	8452790	8452940	ENSG00000275342	protein_coding	ENST00000933693	8387357	65508.000000	proximity ENSG00000275342:7387357-9387357
chr8:8452789-8452940	8	8452790	8452940	ENSG00000285607	protein_coding	ENST00000648344	7761330	691535.000000	proximity ENSG00000285607:6761330-8761330
chr8:8452789-8452940	8	8452790	8452940	ENSG00000285620	protein_coding	ENST00000648174	7730739	722126.000000	proximity ENSG00000285620:6730739-8730739
chr8:8452789-8452940	8	8452790	8452940	ENSG00000285657	protein_coding	ENST00000851021	7751570	701295.000000	proximity ENSG00000285657:6751570-8751570
chr8:8452789-8452940	8	8452790	8452940	ENSG00000285687	protein_coding	ENST00000648590	7575006	877859.000000	proximity ENSG00000285687:6575006-8575006
chr8:8452789-8452940	8	8452790	8452940	ENSG00000285720	protein_coding	ENST00000650426	7746034	706831.000000	proximity ENSG00000285720:6746034-8746034
chr8:8452789-8452940	8	8452790	8452940	ENSG00000285765	protein_coding	ENST00000648435	7582653	870212.000000	proximity ENSG00000285765:6582653-8582653
chr8:8452789-8452940	8	8452790	8452940	ENSG00000285814	protein_coding	ENST00000648315	7715443	737422.000000	proximity ENSG00000285814:6715443-8715443
chr8:8452789-8452940	8	8452790	8452940	ENSG00000285913	protein_coding	ENST00000647769	7723091	729774.000000	proximity ENSG00000285913:6723091-8723091
chr8:8452789-8452940	8	8452790	8452940	ENSG00000285937	protein_coding	ENST00000647775	7738387	714478.000000	proximity ENSG00000285937:6738387-8738387
chr8:8452789-8452940	8	8452790	8452940	ENSG00000285950	protein_coding	ENST00000851022	7766902	685963.000000	proximity ENSG00000285950:6766902-8766902
chr8:8452789-8452940	8	8452790	8452940	ENSG00000285975	protein_coding	ENST00000650288	7559712	893153.000000	proximity ENSG00000285975:6559712-8559712
chr8:8455929-8456080	8	8455930	8456080	ENSG00000104626	protein_coding	ENST00000877111	9002913	546908.000000	proximity ENSG00000104626:8002913-10002913
chr8:8455929-8456080	8	8455930	8456080	ENSG00000147324	protein_coding	ENST00000276282	8893630	437625.000000	proximity ENSG00000147324:7893630-9893630
chr8:8455929-8456080	8	8455930	8456080	ENSG00000164871	protein_coding	ENST00000317900	7463674	992331.000000	proximity ENSG00000164871:6463674-8463674
chr8:8455929-8456080	8	8455930	8456080	ENSG00000171711	protein_coding	ENST00000302247	7894677	561328.000000	proximity ENSG00000171711:6894677-8894677
chr8:8455929-8456080	8	8455930	8456080	ENSG00000173281	protein_coding	ENST00000310455	9150658	694653.000000	proximity ENSG00000173281:8150658-10150658
chr8:8455929-8456080	8	8455930	8456080	ENSG00000176782	protein_coding	ENST00000314265	7836436	619569.000000	proximity ENSG00000176782:6836436-8836436
chr8:8455929-8456080	8	8455930	8456080	ENSG00000176797	protein_coding	ENST00000314357	7881392	574613.000000	proximity ENSG00000176797:6881392-8881392
chr8:8455929-8456080	8	8455930	8456080	ENSG00000177023	protein_coding	ENST00000316169	7475082	980923.000000	proximity ENSG00000177023:6475082-8475082
chr8:8455929-8456080	8	8455930	8456080	ENSG00000178287	protein_coding	ENST00000400125	7847876	608129.000000	proximity ENSG00000178287:6847876-8847876
chr8:8455929-8456080	8	8455930	8456080	ENSG00000186562	protein_coding	ENST00000334773	7823880	632125.000000	proximity ENSG00000186562:6823880-8823880
chr8:8455929-8456080	8	8455930	8456080	ENSG00000186572	protein_coding	ENST00000335021	7815716	640289.000000	proximity ENSG00000186572:6815716-8815716
chr8:8455929-8456080	8	8455930	8456080	ENSG00000186579	protein_coding	ENST00000335186	7825139	630866.000000	proximity ENSG00000186579:6825139-8825139
chr8:8455929-8456080	8	8455930	8456080	ENSG00000186599	protein_coding	ENST00000335510	7487679	968326.000000	proximity ENSG00000186599:6487679-8487679
chr8:8455929-8456080	8	8455930	8456080	ENSG00000187082	protein_coding	ENST00000335479	7486400	969605.000000	proximity ENSG00000187082:6486400-8486400
chr8:8455929-8456080	8	8455930	8456080	ENSG00000198129	protein_coding	ENST00000355602	7495911	960094.000000	proximity ENSG00000198129:6495911-8495911
chr8:8455929-8456080	8	8455930	8456080	ENSG00000205989	protein_coding	ENST00000382575	7997645	458360.000000	proximity ENSG00000205989:6997645-8997645
chr8:8455929-8456080	8	8455930	8456080	ENSG00000215354	protein_coding	ENST00000520792	8022998	433007.000000	proximity ENSG00000215354:7022998-9022998
chr8:8455929-8456080	8	8455930	8456080	ENSG00000215356	protein_coding	ENST00000400120	7926337	529668.000000	proximity ENSG00000215356:6926337-8926337
chr8:8455929-8456080	8	8455930	8456080	ENSG00000225327	protein_coding	ENST00000530484	7977985	478020.000000	proximity ENSG00000225327:6977985-8977985
chr8:8455929-8456080	8	8455930	8456080	ENSG00000233115	protein_coding	ENST00000518378	8015352	440653.000000	proximity ENSG00000233115:7015352-9015352
chr8:8455929-8456080	8	8455930	8456080	ENSG00000237038	protein_coding	ENST00000527080	7973253	482752.000000	proximity ENSG00000237038:6973253-8973253
chr8:8455929-8456080	8	8455930	8456080	ENSG00000253958	protein_coding	ENST00000519106	8701937	245932.000000	proximity ENSG00000253958:7701937-9701937
chr8:8455929-8456080	8	8455930	8456080	ENSG00000254229	protein_coding	ENST00000519497	8030646	425359.000000	proximity ENSG00000254229:7030646-9030646
chr8:8455929-8456080	8	8455930	8456080	ENSG00000255251	protein_coding	ENST00000533250	7539627	916378.000000	proximity ENSG00000255251:6539627-8539627
chr8:8455929-8456080	8	8455930	8456080	ENSG00000255378	protein_coding	ENST00000528972	7781413	674592.000000	proximity ENSG00000255378:6781413-8781413
chr8:8455929-8456080	8	8455930	8456080	ENSG00000275342	protein_coding	ENST00000933693	8387357	68648.000000	proximity ENSG00000275342:7387357-9387357
chr8:8455929-8456080	8	8455930	8456080	ENSG00000285607	protein_coding	ENST00000648344	7761330	694675.000000	proximity ENSG00000285607:6761330-8761330
chr8:8455929-8456080	8	8455930	8456080	ENSG00000285620	protein_coding	ENST00000648174	7730739	725266.000000	proximity ENSG00000285620:6730739-8730739
chr8:8455929-8456080	8	8455930	8456080	ENSG00000285657	protein_coding	ENST00000851021	7751570	704435.000000	proximity ENSG00000285657:6751570-8751570
chr8:8455929-8456080	8	8455930	8456080	ENSG00000285687	protein_coding	ENST00000648590	7575006	880999.000000	proximity ENSG00000285687:6575006-8575006
chr8:8455929-8456080	8	8455930	8456080	ENSG00000285720	protein_coding	ENST00000650426	7746034	709971.000000	proximity ENSG00000285720:6746034-8746034
chr8:8455929-8456080	8	8455930	8456080	ENSG00000285765	protein_coding	ENST00000648435	7582653	873352.000000	proximity ENSG00000285765:6582653-8582653
chr8:8455929-8456080	8	8455930	8456080	ENSG00000285814	protein_coding	ENST00000648315	7715443	740562.000000	proximity ENSG00000285814:6715443-8715443
chr8:8455929-8456080	8	8455930	8456080	ENSG00000285913	protein_coding	ENST00000647769	7723091	732914.000000	proximity ENSG00000285913:6723091-8723091
chr8:8455929-8456080	8	8455930	8456080	ENSG00000285937	protein_coding	ENST00000647775	7738387	717618.000000	proximity ENSG00000285937:6738387-8738387
chr8:8455929-8456080	8	8455930	8456080	ENSG00000285950	protein_coding	ENST00000851022	7766902	689103.000000	proximity ENSG00000285950:6766902-8766902
chr8:8455929-8456080	8	8455930	8456080	ENSG00000285975	protein_coding	ENST00000650288	7559712	896293.000000	proximity ENSG00000285975:6559712-8559712
chr8:8456229-8456380	8	8456230	8456380	ENSG00000104626	protein_coding	ENST00000877111	9002913	546608.000000	proximity ENSG00000104626:8002913-10002913
chr8:8456229-8456380	8	8456230	8456380	ENSG00000147324	protein_coding	ENST00000276282	8893630	437325.000000	proximity ENSG00000147324:7893630-9893630
chr8:8456229-8456380	8	8456230	8456380	ENSG00000164871	protein_coding	ENST00000317900	7463674	992631.000000	proximity ENSG00000164871:6463674-8463674
chr8:8456229-8456380	8	8456230	8456380	ENSG00000171711	protein_coding	ENST00000302247	7894677	561628.000000	proximity ENSG00000171711:6894677-8894677
chr8:8456229-8456380	8	8456230	8456380	ENSG00000173281	protein_coding	ENST00000310455	9150658	694353.000000	proximity ENSG00000173281:8150658-10150658
chr8:8456229-8456380	8	8456230	8456380	ENSG00000176782	protein_coding	ENST00000314265	7836436	619869.000000	proximity ENSG00000176782:6836436-8836436
chr8:8456229-8456380	8	8456230	8456380	ENSG00000176797	protein_coding	ENST00000314357	7881392	574913.000000	proximity ENSG00000176797:6881392-8881392
chr8:8456229-8456380	8	8456230	8456380	ENSG00000177023	protein_coding	ENST00000316169	7475082	981223.000000	proximity ENSG00000177023:6475082-8475082
chr8:8456229-8456380	8	8456230	8456380	ENSG00000178287	protein_coding	ENST00000400125	7847876	608429.000000	proximity ENSG00000178287:6847876-8847876
chr8:8456229-8456380	8	8456230	8456380	ENSG00000186562	protein_coding	ENST00000334773	7823880	632425.000000	proximity ENSG00000186562:6823880-8823880
chr8:8456229-8456380	8	8456230	8456380	ENSG00000186572	protein_coding	ENST00000335021	7815716	640589.000000	proximity ENSG00000186572:6815716-8815716
chr8:8456229-8456380	8	8456230	8456380	ENSG00000186579	protein_coding	ENST00000335186	7825139	631166.000000	proximity ENSG00000186579:6825139-8825139
chr8:8456229-8456380	8	8456230	8456380	ENSG00000186599	protein_coding	ENST00000335510	7487679	968626.000000	proximity ENSG00000186599:6487679-8487679
chr8:8456229-8456380	8	8456230	8456380	ENSG00000187082	protein_coding	ENST00000335479	7486400	969905.000000	proximity ENSG00000187082:6486400-8486400
chr8:8456229-8456380	8	8456230	8456380	ENSG00000198129	protein_coding	ENST00000355602	7495911	960394.000000	proximity ENSG00000198129:6495911-8495911
chr8:8456229-8456380	8	8456230	8456380	ENSG00000205989	protein_coding	ENST00000382575	7997645	458660.000000	proximity ENSG00000205989:6997645-8997645
chr8:8456229-8456380	8	8456230	8456380	ENSG00000215354	protein_coding	ENST00000520792	8022998	433307.000000	proximity ENSG00000215354:7022998-9022998
chr8:8456229-8456380	8	8456230	8456380	ENSG00000215356	protein_coding	ENST00000400120	7926337	529968.000000	proximity ENSG00000215356:6926337-8926337
chr8:8456229-8456380	8	8456230	8456380	ENSG00000225327	protein_coding	ENST00000530484	7977985	478320.000000	proximity ENSG00000225327:6977985-8977985
chr8:8456229-8456380	8	8456230	8456380	ENSG00000233115	protein_coding	ENST00000518378	8015352	440953.000000	proximity ENSG00000233115:7015352-9015352
chr8:8456229-8456380	8	8456230	8456380	ENSG00000237038	protein_coding	ENST00000527080	7973253	483052.000000	proximity ENSG00000237038:6973253-8973253
chr8:8456229-8456380	8	8456230	8456380	ENSG00000253958	protein_coding	ENST00000519106	8701937	245632.000000	proximity ENSG00000253958:7701937-9701937
chr8:8456229-8456380	8	8456230	8456380	ENSG00000254229	protein_coding	ENST00000519497	8030646	425659.000000	proximity ENSG00000254229:7030646-9030646
chr8:8456229-8456380	8	8456230	8456380	ENSG00000255251	protein_coding	ENST00000533250	7539627	916678.000000	proximity ENSG00000255251:6539627-8539627
chr8:8456229-8456380	8	8456230	8456380	ENSG00000255378	protein_coding	ENST00000528972	7781413	674892.000000	proximity ENSG00000255378:6781413-8781413
chr8:8456229-8456380	8	8456230	8456380	ENSG00000275342	protein_coding	ENST00000933693	8387357	68948.000000	proximity ENSG00000275342:7387357-9387357
chr8:8456229-8456380	8	8456230	8456380	ENSG00000285607	protein_coding	ENST00000648344	7761330	694975.000000	proximity ENSG00000285607:6761330-8761330
chr8:8456229-8456380	8	8456230	8456380	ENSG00000285620	protein_coding	ENST00000648174	7730739	725566.000000	proximity ENSG00000285620:6730739-8730739
chr8:8456229-8456380	8	8456230	8456380	ENSG00000285657	protein_coding	ENST00000851021	7751570	704735.000000	proximity ENSG00000285657:6751570-8751570
chr8:8456229-8456380	8	8456230	8456380	ENSG00000285687	protein_coding	ENST00000648590	7575006	881299.000000	proximity ENSG00000285687:6575006-8575006
chr8:8456229-8456380	8	8456230	8456380	ENSG00000285720	protein_coding	ENST00000650426	7746034	710271.000000	proximity ENSG00000285720:6746034-8746034
chr8:8456229-8456380	8	8456230	8456380	ENSG00000285765	protein_coding	ENST00000648435	7582653	873652.000000	proximity ENSG00000285765:6582653-8582653
chr8:8456229-8456380	8	8456230	8456380	ENSG00000285814	protein_coding	ENST00000648315	7715443	740862.000000	proximity ENSG00000285814:6715443-8715443
chr8:8456229-8456380	8	8456230	8456380	ENSG00000285913	protein_coding	ENST00000647769	7723091	733214.000000	proximity ENSG00000285913:6723091-8723091
chr8:8456229-8456380	8	8456230	8456380	ENSG00000285937	protein_coding	ENST00000647775	7738387	717918.000000	proximity ENSG00000285937:6738387-8738387
chr8:8456229-8456380	8	8456230	8456380	ENSG00000285950	protein_coding	ENST00000851022	7766902	689403.000000	proximity ENSG00000285950:6766902-8766902
chr8:8456229-8456380	8	8456230	8456380	ENSG00000285975	protein_coding	ENST00000650288	7559712	896593.000000	proximity ENSG00000285975:6559712-8559712
chr8:84601984-84602135	8	84601985	84602135	ENSG00000104267	protein_coding	ENST00000285379	85464007	861947.000000	proximity ENSG00000104267:84464007-86464007
chr8:84601984-84602135	8	84601985	84602135	ENSG00000133739	protein_coding	ENST00000414626	85108662	506602.000000	proximity ENSG00000133739:84108662-86108662
chr8:84601984-84602135	8	84601985	84602135	ENSG00000133740	protein_coding	ENST00000416274	85177154	575094.000000	proximity ENSG00000133740:84177154-86177154
chr8:84601984-84602135	8	84601985	84602135	ENSG00000133742	protein_coding	ENST00000523953	85379014	776954.000000	proximity ENSG00000133742:84379014-86379014
chr8:84601984-84602135	8	84601985	84602135	ENSG00000164879	protein_coding	ENST00000285381	85438859	836799.000000	proximity ENSG00000164879:84438859-86438859
chr8:84601984-84602135	8	84601985	84602135	ENSG00000176731	protein_coding	ENST00000956035	85219620	617560.000000	proximity ENSG00000176731:84219620-86219620
chr8:84601984-84602135	8	84601985	84602135	ENSG00000184672	protein_coding	ENST00000521268	84183274	418786.000000	proximity ENSG00000184672:83183274-85183274
chr8:84601984-84602135	8	84601985	84602135	ENSG00000185015	protein_coding	ENST00000321764	85245458	643398.000000	proximity ENSG00000185015:84245458-86245458
chr8:84604844-84604995	8	84604845	84604995	ENSG00000104267	protein_coding	ENST00000285379	85464007	859087.000000	proximity ENSG00000104267:84464007-86464007
chr8:84604844-84604995	8	84604845	84604995	ENSG00000133739	protein_coding	ENST00000414626	85108662	503742.000000	proximity ENSG00000133739:84108662-86108662
chr8:84604844-84604995	8	84604845	84604995	ENSG00000133740	protein_coding	ENST00000416274	85177154	572234.000000	proximity ENSG00000133740:84177154-86177154
chr8:84604844-84604995	8	84604845	84604995	ENSG00000133742	protein_coding	ENST00000523953	85379014	774094.000000	proximity ENSG00000133742:84379014-86379014
chr8:84604844-84604995	8	84604845	84604995	ENSG00000164879	protein_coding	ENST00000285381	85438859	833939.000000	proximity ENSG00000164879:84438859-86438859
chr8:84604844-84604995	8	84604845	84604995	ENSG00000176731	protein_coding	ENST00000956035	85219620	614700.000000	proximity ENSG00000176731:84219620-86219620
chr8:84604844-84604995	8	84604845	84604995	ENSG00000184672	protein_coding	ENST00000521268	84183274	421646.000000	proximity ENSG00000184672:83183274-85183274
chr8:84604844-84604995	8	84604845	84604995	ENSG00000185015	protein_coding	ENST00000321764	85245458	640538.000000	proximity ENSG00000185015:84245458-86245458
chr8:84626284-84626435	8	84626285	84626435	ENSG00000104267	protein_coding	ENST00000285379	85464007	837647.000000	proximity ENSG00000104267:84464007-86464007
chr8:84626284-84626435	8	84626285	84626435	ENSG00000133739	protein_coding	ENST00000414626	85108662	482302.000000	proximity ENSG00000133739:84108662-86108662
chr8:84626284-84626435	8	84626285	84626435	ENSG00000133740	protein_coding	ENST00000416274	85177154	550794.000000	proximity ENSG00000133740:84177154-86177154
chr8:84626284-84626435	8	84626285	84626435	ENSG00000133742	protein_coding	ENST00000523953	85379014	752654.000000	proximity ENSG00000133742:84379014-86379014
chr8:84626284-84626435	8	84626285	84626435	ENSG00000164879	protein_coding	ENST00000285381	85438859	812499.000000	proximity ENSG00000164879:84438859-86438859
chr8:84626284-84626435	8	84626285	84626435	ENSG00000176731	protein_coding	ENST00000956035	85219620	593260.000000	proximity ENSG00000176731:84219620-86219620
chr8:84626284-84626435	8	84626285	84626435	ENSG00000184672	protein_coding	ENST00000521268	84183274	443086.000000	proximity ENSG00000184672:83183274-85183274
chr8:84626284-84626435	8	84626285	84626435	ENSG00000185015	protein_coding	ENST00000321764	85245458	619098.000000	proximity ENSG00000185015:84245458-86245458
chr8:84630364-84630515	8	84630365	84630515	ENSG00000104267	protein_coding	ENST00000285379	85464007	833567.000000	proximity ENSG00000104267:84464007-86464007
chr8:84630364-84630515	8	84630365	84630515	ENSG00000133739	protein_coding	ENST00000414626	85108662	478222.000000	proximity ENSG00000133739:84108662-86108662
chr8:84630364-84630515	8	84630365	84630515	ENSG00000133740	protein_coding	ENST00000416274	85177154	546714.000000	proximity ENSG00000133740:84177154-86177154
chr8:84630364-84630515	8	84630365	84630515	ENSG00000133742	protein_coding	ENST00000523953	85379014	748574.000000	proximity ENSG00000133742:84379014-86379014
chr8:84630364-84630515	8	84630365	84630515	ENSG00000164879	protein_coding	ENST00000285381	85438859	808419.000000	proximity ENSG00000164879:84438859-86438859
chr8:84630364-84630515	8	84630365	84630515	ENSG00000176731	protein_coding	ENST00000956035	85219620	589180.000000	proximity ENSG00000176731:84219620-86219620
chr8:84630364-84630515	8	84630365	84630515	ENSG00000184672	protein_coding	ENST00000521268	84183274	447166.000000	proximity ENSG00000184672:83183274-85183274
chr8:84630364-84630515	8	84630365	84630515	ENSG00000185015	protein_coding	ENST00000321764	85245458	615018.000000	proximity ENSG00000185015:84245458-86245458
chr8:84632804-84632955	8	84632805	84632955	ENSG00000104267	protein_coding	ENST00000285379	85464007	831127.000000	proximity ENSG00000104267:84464007-86464007
chr8:84632804-84632955	8	84632805	84632955	ENSG00000133739	protein_coding	ENST00000414626	85108662	475782.000000	proximity ENSG00000133739:84108662-86108662
chr8:84632804-84632955	8	84632805	84632955	ENSG00000133740	protein_coding	ENST00000416274	85177154	544274.000000	proximity ENSG00000133740:84177154-86177154
chr8:84632804-84632955	8	84632805	84632955	ENSG00000133742	protein_coding	ENST00000523953	85379014	746134.000000	proximity ENSG00000133742:84379014-86379014
chr8:84632804-84632955	8	84632805	84632955	ENSG00000164879	protein_coding	ENST00000285381	85438859	805979.000000	proximity ENSG00000164879:84438859-86438859
chr8:84632804-84632955	8	84632805	84632955	ENSG00000176731	protein_coding	ENST00000956035	85219620	586740.000000	proximity ENSG00000176731:84219620-86219620
chr8:84632804-84632955	8	84632805	84632955	ENSG00000184672	protein_coding	ENST00000521268	84183274	449606.000000	proximity ENSG00000184672:83183274-85183274
chr8:84632804-84632955	8	84632805	84632955	ENSG00000185015	protein_coding	ENST00000321764	85245458	612578.000000	proximity ENSG00000185015:84245458-86245458
chr8:84640904-84641055	8	84640905	84641055	ENSG00000104267	protein_coding	ENST00000285379	85464007	823027.000000	proximity ENSG00000104267:84464007-86464007
chr8:84640904-84641055	8	84640905	84641055	ENSG00000133739	protein_coding	ENST00000414626	85108662	467682.000000	proximity ENSG00000133739:84108662-86108662
chr8:84640904-84641055	8	84640905	84641055	ENSG00000133740	protein_coding	ENST00000416274	85177154	536174.000000	proximity ENSG00000133740:84177154-86177154
chr8:84640904-84641055	8	84640905	84641055	ENSG00000133742	protein_coding	ENST00000523953	85379014	738034.000000	proximity ENSG00000133742:84379014-86379014
chr8:84640904-84641055	8	84640905	84641055	ENSG00000164879	protein_coding	ENST00000285381	85438859	797879.000000	proximity ENSG00000164879:84438859-86438859
chr8:84640904-84641055	8	84640905	84641055	ENSG00000176731	protein_coding	ENST00000956035	85219620	578640.000000	proximity ENSG00000176731:84219620-86219620
chr8:84640904-84641055	8	84640905	84641055	ENSG00000184672	protein_coding	ENST00000521268	84183274	457706.000000	proximity ENSG00000184672:83183274-85183274
chr8:84640904-84641055	8	84640905	84641055	ENSG00000185015	protein_coding	ENST00000321764	85245458	604478.000000	proximity ENSG00000185015:84245458-86245458
chr8:84648384-84648535	8	84648385	84648535	ENSG00000104267	protein_coding	ENST00000285379	85464007	815547.000000	proximity ENSG00000104267:84464007-86464007
chr8:84648384-84648535	8	84648385	84648535	ENSG00000133739	protein_coding	ENST00000414626	85108662	460202.000000	proximity ENSG00000133739:84108662-86108662
chr8:84648384-84648535	8	84648385	84648535	ENSG00000133740	protein_coding	ENST00000416274	85177154	528694.000000	proximity ENSG00000133740:84177154-86177154
chr8:84648384-84648535	8	84648385	84648535	ENSG00000133742	protein_coding	ENST00000523953	85379014	730554.000000	proximity ENSG00000133742:84379014-86379014
chr8:84648384-84648535	8	84648385	84648535	ENSG00000164879	protein_coding	ENST00000285381	85438859	790399.000000	proximity ENSG00000164879:84438859-86438859
chr8:84648384-84648535	8	84648385	84648535	ENSG00000176731	protein_coding	ENST00000956035	85219620	571160.000000	proximity ENSG00000176731:84219620-86219620
chr8:84648384-84648535	8	84648385	84648535	ENSG00000184672	protein_coding	ENST00000521268	84183274	465186.000000	proximity ENSG00000184672:83183274-85183274
chr8:84648384-84648535	8	84648385	84648535	ENSG00000185015	protein_coding	ENST00000321764	85245458	596998.000000	proximity ENSG00000185015:84245458-86245458
chr8:84661844-84661995	8	84661845	84661995	ENSG00000104267	protein_coding	ENST00000285379	85464007	802087.000000	proximity ENSG00000104267:84464007-86464007
chr8:84661844-84661995	8	84661845	84661995	ENSG00000133739	protein_coding	ENST00000414626	85108662	446742.000000	proximity ENSG00000133739:84108662-86108662
chr8:84661844-84661995	8	84661845	84661995	ENSG00000133740	protein_coding	ENST00000416274	85177154	515234.000000	proximity ENSG00000133740:84177154-86177154
chr8:84661844-84661995	8	84661845	84661995	ENSG00000133742	protein_coding	ENST00000523953	85379014	717094.000000	proximity ENSG00000133742:84379014-86379014
chr8:84661844-84661995	8	84661845	84661995	ENSG00000164879	protein_coding	ENST00000285381	85438859	776939.000000	proximity ENSG00000164879:84438859-86438859
chr8:84661844-84661995	8	84661845	84661995	ENSG00000176731	protein_coding	ENST00000956035	85219620	557700.000000	proximity ENSG00000176731:84219620-86219620
chr8:84661844-84661995	8	84661845	84661995	ENSG00000184672	protein_coding	ENST00000521268	84183274	478646.000000	proximity ENSG00000184672:83183274-85183274
chr8:84661844-84661995	8	84661845	84661995	ENSG00000185015	protein_coding	ENST00000321764	85245458	583538.000000	proximity ENSG00000185015:84245458-86245458
chr8:84825224-84825375	8	84825225	84825375	ENSG00000104267	protein_coding	ENST00000285379	85464007	638707.000000	proximity ENSG00000104267:84464007-86464007
chr8:84825224-84825375	8	84825225	84825375	ENSG00000133739	protein_coding	ENST00000414626	85108662	283362.000000	proximity ENSG00000133739:84108662-86108662
chr8:84825224-84825375	8	84825225	84825375	ENSG00000133740	protein_coding	ENST00000416274	85177154	351854.000000	proximity ENSG00000133740:84177154-86177154
chr8:84825224-84825375	8	84825225	84825375	ENSG00000133742	protein_coding	ENST00000523953	85379014	553714.000000	proximity ENSG00000133742:84379014-86379014
chr8:84825224-84825375	8	84825225	84825375	ENSG00000164879	protein_coding	ENST00000285381	85438859	613559.000000	proximity ENSG00000164879:84438859-86438859
chr8:84825224-84825375	8	84825225	84825375	ENSG00000176731	protein_coding	ENST00000956035	85219620	394320.000000	proximity ENSG00000176731:84219620-86219620
chr8:84825224-84825375	8	84825225	84825375	ENSG00000184672	protein_coding	ENST00000521268	84183274	642026.000000	proximity ENSG00000184672:83183274-85183274
chr8:84825224-84825375	8	84825225	84825375	ENSG00000185015	protein_coding	ENST00000321764	85245458	420158.000000	proximity ENSG00000185015:84245458-86245458
chr8:8482934-8483085	8	8482935	8483085	ENSG00000104626	protein_coding	ENST00000877111	9002913	519903.000000	proximity ENSG00000104626:8002913-10002913
chr8:8482934-8483085	8	8482935	8483085	ENSG00000147324	protein_coding	ENST00000276282	8893630	410620.000000	proximity ENSG00000147324:7893630-9893630
chr8:8482934-8483085	8	8482935	8483085	ENSG00000171711	protein_coding	ENST00000302247	7894677	588333.000000	proximity ENSG00000171711:6894677-8894677
chr8:8482934-8483085	8	8482935	8483085	ENSG00000173281	protein_coding	ENST00000310455	9150658	667648.000000	proximity ENSG00000173281:8150658-10150658
chr8:8482934-8483085	8	8482935	8483085	ENSG00000176782	protein_coding	ENST00000314265	7836436	646574.000000	proximity ENSG00000176782:6836436-8836436
chr8:8482934-8483085	8	8482935	8483085	ENSG00000176797	protein_coding	ENST00000314357	7881392	601618.000000	proximity ENSG00000176797:6881392-8881392
chr8:8482934-8483085	8	8482935	8483085	ENSG00000178287	protein_coding	ENST00000400125	7847876	635134.000000	proximity ENSG00000178287:6847876-8847876
chr8:8482934-8483085	8	8482935	8483085	ENSG00000186562	protein_coding	ENST00000334773	7823880	659130.000000	proximity ENSG00000186562:6823880-8823880
chr8:8482934-8483085	8	8482935	8483085	ENSG00000186572	protein_coding	ENST00000335021	7815716	667294.000000	proximity ENSG00000186572:6815716-8815716
chr8:8482934-8483085	8	8482935	8483085	ENSG00000186579	protein_coding	ENST00000335186	7825139	657871.000000	proximity ENSG00000186579:6825139-8825139
chr8:8482934-8483085	8	8482935	8483085	ENSG00000186599	protein_coding	ENST00000335510	7487679	995331.000000	proximity ENSG00000186599:6487679-8487679
chr8:8482934-8483085	8	8482935	8483085	ENSG00000187082	protein_coding	ENST00000335479	7486400	996610.000000	proximity ENSG00000187082:6486400-8486400
chr8:8482934-8483085	8	8482935	8483085	ENSG00000198129	protein_coding	ENST00000355602	7495911	987099.000000	proximity ENSG00000198129:6495911-8495911
chr8:8482934-8483085	8	8482935	8483085	ENSG00000205989	protein_coding	ENST00000382575	7997645	485365.000000	proximity ENSG00000205989:6997645-8997645
chr8:8482934-8483085	8	8482935	8483085	ENSG00000215354	protein_coding	ENST00000520792	8022998	460012.000000	proximity ENSG00000215354:7022998-9022998
chr8:8482934-8483085	8	8482935	8483085	ENSG00000215356	protein_coding	ENST00000400120	7926337	556673.000000	proximity ENSG00000215356:6926337-8926337
chr8:8482934-8483085	8	8482935	8483085	ENSG00000225327	protein_coding	ENST00000530484	7977985	505025.000000	proximity ENSG00000225327:6977985-8977985
chr8:8482934-8483085	8	8482935	8483085	ENSG00000233115	protein_coding	ENST00000518378	8015352	467658.000000	proximity ENSG00000233115:7015352-9015352
chr8:8482934-8483085	8	8482935	8483085	ENSG00000237038	protein_coding	ENST00000527080	7973253	509757.000000	proximity ENSG00000237038:6973253-8973253
chr8:8482934-8483085	8	8482935	8483085	ENSG00000253958	protein_coding	ENST00000519106	8701937	218927.000000	proximity ENSG00000253958:7701937-9701937
chr8:8482934-8483085	8	8482935	8483085	ENSG00000254229	protein_coding	ENST00000519497	8030646	452364.000000	proximity ENSG00000254229:7030646-9030646
chr8:8482934-8483085	8	8482935	8483085	ENSG00000255251	protein_coding	ENST00000533250	7539627	943383.000000	proximity ENSG00000255251:6539627-8539627
chr8:8482934-8483085	8	8482935	8483085	ENSG00000255378	protein_coding	ENST00000528972	7781413	701597.000000	proximity ENSG00000255378:6781413-8781413
chr8:8482934-8483085	8	8482935	8483085	ENSG00000275342	protein_coding	ENST00000933693	8387357	95653.000000	proximity ENSG00000275342:7387357-9387357
chr8:8482934-8483085	8	8482935	8483085	ENSG00000285607	protein_coding	ENST00000648344	7761330	721680.000000	proximity ENSG00000285607:6761330-8761330
chr8:8482934-8483085	8	8482935	8483085	ENSG00000285620	protein_coding	ENST00000648174	7730739	752271.000000	proximity ENSG00000285620:6730739-8730739
chr8:8482934-8483085	8	8482935	8483085	ENSG00000285657	protein_coding	ENST00000851021	7751570	731440.000000	proximity ENSG00000285657:6751570-8751570
chr8:8482934-8483085	8	8482935	8483085	ENSG00000285687	protein_coding	ENST00000648590	7575006	908004.000000	proximity ENSG00000285687:6575006-8575006
chr8:8482934-8483085	8	8482935	8483085	ENSG00000285720	protein_coding	ENST00000650426	7746034	736976.000000	proximity ENSG00000285720:6746034-8746034
chr8:8482934-8483085	8	8482935	8483085	ENSG00000285765	protein_coding	ENST00000648435	7582653	900357.000000	proximity ENSG00000285765:6582653-8582653
chr8:8482934-8483085	8	8482935	8483085	ENSG00000285814	protein_coding	ENST00000648315	7715443	767567.000000	proximity ENSG00000285814:6715443-8715443
chr8:8482934-8483085	8	8482935	8483085	ENSG00000285913	protein_coding	ENST00000647769	7723091	759919.000000	proximity ENSG00000285913:6723091-8723091
chr8:8482934-8483085	8	8482935	8483085	ENSG00000285937	protein_coding	ENST00000647775	7738387	744623.000000	proximity ENSG00000285937:6738387-8738387
chr8:8482934-8483085	8	8482935	8483085	ENSG00000285950	protein_coding	ENST00000851022	7766902	716108.000000	proximity ENSG00000285950:6766902-8766902
chr8:8482934-8483085	8	8482935	8483085	ENSG00000285975	protein_coding	ENST00000650288	7559712	923298.000000	proximity ENSG00000285975:6559712-8559712
chr8:8483129-8483280	8	8483130	8483280	ENSG00000104626	protein_coding	ENST00000877111	9002913	519708.000000	proximity ENSG00000104626:8002913-10002913
chr8:8483129-8483280	8	8483130	8483280	ENSG00000147324	protein_coding	ENST00000276282	8893630	410425.000000	proximity ENSG00000147324:7893630-9893630
chr8:8483129-8483280	8	8483130	8483280	ENSG00000171711	protein_coding	ENST00000302247	7894677	588528.000000	proximity ENSG00000171711:6894677-8894677
chr8:8483129-8483280	8	8483130	8483280	ENSG00000173281	protein_coding	ENST00000310455	9150658	667453.000000	proximity ENSG00000173281:8150658-10150658
chr8:8483129-8483280	8	8483130	8483280	ENSG00000176782	protein_coding	ENST00000314265	7836436	646769.000000	proximity ENSG00000176782:6836436-8836436
chr8:8483129-8483280	8	8483130	8483280	ENSG00000176797	protein_coding	ENST00000314357	7881392	601813.000000	proximity ENSG00000176797:6881392-8881392
chr8:8483129-8483280	8	8483130	8483280	ENSG00000178287	protein_coding	ENST00000400125	7847876	635329.000000	proximity ENSG00000178287:6847876-8847876
chr8:8483129-8483280	8	8483130	8483280	ENSG00000186562	protein_coding	ENST00000334773	7823880	659325.000000	proximity ENSG00000186562:6823880-8823880
chr8:8483129-8483280	8	8483130	8483280	ENSG00000186572	protein_coding	ENST00000335021	7815716	667489.000000	proximity ENSG00000186572:6815716-8815716
chr8:8483129-8483280	8	8483130	8483280	ENSG00000186579	protein_coding	ENST00000335186	7825139	658066.000000	proximity ENSG00000186579:6825139-8825139
chr8:8483129-8483280	8	8483130	8483280	ENSG00000186599	protein_coding	ENST00000335510	7487679	995526.000000	proximity ENSG00000186599:6487679-8487679
chr8:8483129-8483280	8	8483130	8483280	ENSG00000187082	protein_coding	ENST00000335479	7486400	996805.000000	proximity ENSG00000187082:6486400-8486400
chr8:8483129-8483280	8	8483130	8483280	ENSG00000198129	protein_coding	ENST00000355602	7495911	987294.000000	proximity ENSG00000198129:6495911-8495911
chr8:8483129-8483280	8	8483130	8483280	ENSG00000205989	protein_coding	ENST00000382575	7997645	485560.000000	proximity ENSG00000205989:6997645-8997645
chr8:8483129-8483280	8	8483130	8483280	ENSG00000215354	protein_coding	ENST00000520792	8022998	460207.000000	proximity ENSG00000215354:7022998-9022998
chr8:8483129-8483280	8	8483130	8483280	ENSG00000215356	protein_coding	ENST00000400120	7926337	556868.000000	proximity ENSG00000215356:6926337-8926337
chr8:8483129-8483280	8	8483130	8483280	ENSG00000225327	protein_coding	ENST00000530484	7977985	505220.000000	proximity ENSG00000225327:6977985-8977985
chr8:8483129-8483280	8	8483130	8483280	ENSG00000233115	protein_coding	ENST00000518378	8015352	467853.000000	proximity ENSG00000233115:7015352-9015352
chr8:8483129-8483280	8	8483130	8483280	ENSG00000237038	protein_coding	ENST00000527080	7973253	509952.000000	proximity ENSG00000237038:6973253-8973253
chr8:8483129-8483280	8	8483130	8483280	ENSG00000253958	protein_coding	ENST00000519106	8701937	218732.000000	proximity ENSG00000253958:7701937-9701937
chr8:8483129-8483280	8	8483130	8483280	ENSG00000254229	protein_coding	ENST00000519497	8030646	452559.000000	proximity ENSG00000254229:7030646-9030646
chr8:8483129-8483280	8	8483130	8483280	ENSG00000255251	protein_coding	ENST00000533250	7539627	943578.000000	proximity ENSG00000255251:6539627-8539627
chr8:8483129-8483280	8	8483130	8483280	ENSG00000255378	protein_coding	ENST00000528972	7781413	701792.000000	proximity ENSG00000255378:6781413-8781413
chr8:8483129-8483280	8	8483130	8483280	ENSG00000275342	protein_coding	ENST00000933693	8387357	95848.000000	proximity ENSG00000275342:7387357-9387357
chr8:8483129-8483280	8	8483130	8483280	ENSG00000285607	protein_coding	ENST00000648344	7761330	721875.000000	proximity ENSG00000285607:6761330-8761330
chr8:8483129-8483280	8	8483130	8483280	ENSG00000285620	protein_coding	ENST00000648174	7730739	752466.000000	proximity ENSG00000285620:6730739-8730739
chr8:8483129-8483280	8	8483130	8483280	ENSG00000285657	protein_coding	ENST00000851021	7751570	731635.000000	proximity ENSG00000285657:6751570-8751570
chr8:8483129-8483280	8	8483130	8483280	ENSG00000285687	protein_coding	ENST00000648590	7575006	908199.000000	proximity ENSG00000285687:6575006-8575006
chr8:8483129-8483280	8	8483130	8483280	ENSG00000285720	protein_coding	ENST00000650426	7746034	737171.000000	proximity ENSG00000285720:6746034-8746034
chr8:8483129-8483280	8	8483130	8483280	ENSG00000285765	protein_coding	ENST00000648435	7582653	900552.000000	proximity ENSG00000285765:6582653-8582653
chr8:8483129-8483280	8	8483130	8483280	ENSG00000285814	protein_coding	ENST00000648315	7715443	767762.000000	proximity ENSG00000285814:6715443-8715443
chr8:8483129-8483280	8	8483130	8483280	ENSG00000285913	protein_coding	ENST00000647769	7723091	760114.000000	proximity ENSG00000285913:6723091-8723091
chr8:8483129-8483280	8	8483130	8483280	ENSG00000285937	protein_coding	ENST00000647775	7738387	744818.000000	proximity ENSG00000285937:6738387-8738387
chr8:8483129-8483280	8	8483130	8483280	ENSG00000285950	protein_coding	ENST00000851022	7766902	716303.000000	proximity ENSG00000285950:6766902-8766902
chr8:8483129-8483280	8	8483130	8483280	ENSG00000285975	protein_coding	ENST00000650288	7559712	923493.000000	proximity ENSG00000285975:6559712-8559712
chr8:8483289-8483440	8	8483290	8483440	ENSG00000104626	protein_coding	ENST00000877111	9002913	519548.000000	proximity ENSG00000104626:8002913-10002913
chr8:8483289-8483440	8	8483290	8483440	ENSG00000147324	protein_coding	ENST00000276282	8893630	410265.000000	proximity ENSG00000147324:7893630-9893630
chr8:8483289-8483440	8	8483290	8483440	ENSG00000171711	protein_coding	ENST00000302247	7894677	588688.000000	proximity ENSG00000171711:6894677-8894677
chr8:8483289-8483440	8	8483290	8483440	ENSG00000173281	protein_coding	ENST00000310455	9150658	667293.000000	proximity ENSG00000173281:8150658-10150658
chr8:8483289-8483440	8	8483290	8483440	ENSG00000176782	protein_coding	ENST00000314265	7836436	646929.000000	proximity ENSG00000176782:6836436-8836436
chr8:8483289-8483440	8	8483290	8483440	ENSG00000176797	protein_coding	ENST00000314357	7881392	601973.000000	proximity ENSG00000176797:6881392-8881392
chr8:8483289-8483440	8	8483290	8483440	ENSG00000178287	protein_coding	ENST00000400125	7847876	635489.000000	proximity ENSG00000178287:6847876-8847876
chr8:8483289-8483440	8	8483290	8483440	ENSG00000186562	protein_coding	ENST00000334773	7823880	659485.000000	proximity ENSG00000186562:6823880-8823880
chr8:8483289-8483440	8	8483290	8483440	ENSG00000186572	protein_coding	ENST00000335021	7815716	667649.000000	proximity ENSG00000186572:6815716-8815716
chr8:8483289-8483440	8	8483290	8483440	ENSG00000186579	protein_coding	ENST00000335186	7825139	658226.000000	proximity ENSG00000186579:6825139-8825139
chr8:8483289-8483440	8	8483290	8483440	ENSG00000186599	protein_coding	ENST00000335510	7487679	995686.000000	proximity ENSG00000186599:6487679-8487679
chr8:8483289-8483440	8	8483290	8483440	ENSG00000187082	protein_coding	ENST00000335479	7486400	996965.000000	proximity ENSG00000187082:6486400-8486400
chr8:8483289-8483440	8	8483290	8483440	ENSG00000198129	protein_coding	ENST00000355602	7495911	987454.000000	proximity ENSG00000198129:6495911-8495911
chr8:8483289-8483440	8	8483290	8483440	ENSG00000205989	protein_coding	ENST00000382575	7997645	485720.000000	proximity ENSG00000205989:6997645-8997645
chr8:8483289-8483440	8	8483290	8483440	ENSG00000215354	protein_coding	ENST00000520792	8022998	460367.000000	proximity ENSG00000215354:7022998-9022998
chr8:8483289-8483440	8	8483290	8483440	ENSG00000215356	protein_coding	ENST00000400120	7926337	557028.000000	proximity ENSG00000215356:6926337-8926337
chr8:8483289-8483440	8	8483290	8483440	ENSG00000225327	protein_coding	ENST00000530484	7977985	505380.000000	proximity ENSG00000225327:6977985-8977985
chr8:8483289-8483440	8	8483290	8483440	ENSG00000233115	protein_coding	ENST00000518378	8015352	468013.000000	proximity ENSG00000233115:7015352-9015352
chr8:8483289-8483440	8	8483290	8483440	ENSG00000237038	protein_coding	ENST00000527080	7973253	510112.000000	proximity ENSG00000237038:6973253-8973253
chr8:8483289-8483440	8	8483290	8483440	ENSG00000253958	protein_coding	ENST00000519106	8701937	218572.000000	proximity ENSG00000253958:7701937-9701937
chr8:8483289-8483440	8	8483290	8483440	ENSG00000254229	protein_coding	ENST00000519497	8030646	452719.000000	proximity ENSG00000254229:7030646-9030646
chr8:8483289-8483440	8	8483290	8483440	ENSG00000255251	protein_coding	ENST00000533250	7539627	943738.000000	proximity ENSG00000255251:6539627-8539627
chr8:8483289-8483440	8	8483290	8483440	ENSG00000255378	protein_coding	ENST00000528972	7781413	701952.000000	proximity ENSG00000255378:6781413-8781413
chr8:8483289-8483440	8	8483290	8483440	ENSG00000275342	protein_coding	ENST00000933693	8387357	96008.000000	proximity ENSG00000275342:7387357-9387357
chr8:8483289-8483440	8	8483290	8483440	ENSG00000285607	protein_coding	ENST00000648344	7761330	722035.000000	proximity ENSG00000285607:6761330-8761330
chr8:8483289-8483440	8	8483290	8483440	ENSG00000285620	protein_coding	ENST00000648174	7730739	752626.000000	proximity ENSG00000285620:6730739-8730739
chr8:8483289-8483440	8	8483290	8483440	ENSG00000285657	protein_coding	ENST00000851021	7751570	731795.000000	proximity ENSG00000285657:6751570-8751570
chr8:8483289-8483440	8	8483290	8483440	ENSG00000285687	protein_coding	ENST00000648590	7575006	908359.000000	proximity ENSG00000285687:6575006-8575006
chr8:8483289-8483440	8	8483290	8483440	ENSG00000285720	protein_coding	ENST00000650426	7746034	737331.000000	proximity ENSG00000285720:6746034-8746034
chr8:8483289-8483440	8	8483290	8483440	ENSG00000285765	protein_coding	ENST00000648435	7582653	900712.000000	proximity ENSG00000285765:6582653-8582653
chr8:8483289-8483440	8	8483290	8483440	ENSG00000285814	protein_coding	ENST00000648315	7715443	767922.000000	proximity ENSG00000285814:6715443-8715443
chr8:8483289-8483440	8	8483290	8483440	ENSG00000285913	protein_coding	ENST00000647769	7723091	760274.000000	proximity ENSG00000285913:6723091-8723091
chr8:8483289-8483440	8	8483290	8483440	ENSG00000285937	protein_coding	ENST00000647775	7738387	744978.000000	proximity ENSG00000285937:6738387-8738387
chr8:8483289-8483440	8	8483290	8483440	ENSG00000285950	protein_coding	ENST00000851022	7766902	716463.000000	proximity ENSG00000285950:6766902-8766902
chr8:8483289-8483440	8	8483290	8483440	ENSG00000285975	protein_coding	ENST00000650288	7559712	923653.000000	proximity ENSG00000285975:6559712-8559712
chr8:8483569-8483720	8	8483570	8483720	ENSG00000104626	protein_coding	ENST00000877111	9002913	519268.000000	proximity ENSG00000104626:8002913-10002913
chr8:8483569-8483720	8	8483570	8483720	ENSG00000147324	protein_coding	ENST00000276282	8893630	409985.000000	proximity ENSG00000147324:7893630-9893630
chr8:8483569-8483720	8	8483570	8483720	ENSG00000171711	protein_coding	ENST00000302247	7894677	588968.000000	proximity ENSG00000171711:6894677-8894677
chr8:8483569-8483720	8	8483570	8483720	ENSG00000173281	protein_coding	ENST00000310455	9150658	667013.000000	proximity ENSG00000173281:8150658-10150658
chr8:8483569-8483720	8	8483570	8483720	ENSG00000176782	protein_coding	ENST00000314265	7836436	647209.000000	proximity ENSG00000176782:6836436-8836436
chr8:8483569-8483720	8	8483570	8483720	ENSG00000176797	protein_coding	ENST00000314357	7881392	602253.000000	proximity ENSG00000176797:6881392-8881392
chr8:8483569-8483720	8	8483570	8483720	ENSG00000178287	protein_coding	ENST00000400125	7847876	635769.000000	proximity ENSG00000178287:6847876-8847876
chr8:8483569-8483720	8	8483570	8483720	ENSG00000186562	protein_coding	ENST00000334773	7823880	659765.000000	proximity ENSG00000186562:6823880-8823880
chr8:8483569-8483720	8	8483570	8483720	ENSG00000186572	protein_coding	ENST00000335021	7815716	667929.000000	proximity ENSG00000186572:6815716-8815716
chr8:8483569-8483720	8	8483570	8483720	ENSG00000186579	protein_coding	ENST00000335186	7825139	658506.000000	proximity ENSG00000186579:6825139-8825139
chr8:8483569-8483720	8	8483570	8483720	ENSG00000186599	protein_coding	ENST00000335510	7487679	995966.000000	proximity ENSG00000186599:6487679-8487679
chr8:8483569-8483720	8	8483570	8483720	ENSG00000187082	protein_coding	ENST00000335479	7486400	997245.000000	proximity ENSG00000187082:6486400-8486400
chr8:8483569-8483720	8	8483570	8483720	ENSG00000198129	protein_coding	ENST00000355602	7495911	987734.000000	proximity ENSG00000198129:6495911-8495911
chr8:8483569-8483720	8	8483570	8483720	ENSG00000205989	protein_coding	ENST00000382575	7997645	486000.000000	proximity ENSG00000205989:6997645-8997645
chr8:8483569-8483720	8	8483570	8483720	ENSG00000215354	protein_coding	ENST00000520792	8022998	460647.000000	proximity ENSG00000215354:7022998-9022998
chr8:8483569-8483720	8	8483570	8483720	ENSG00000215356	protein_coding	ENST00000400120	7926337	557308.000000	proximity ENSG00000215356:6926337-8926337
chr8:8483569-8483720	8	8483570	8483720	ENSG00000225327	protein_coding	ENST00000530484	7977985	505660.000000	proximity ENSG00000225327:6977985-8977985
chr8:8483569-8483720	8	8483570	8483720	ENSG00000233115	protein_coding	ENST00000518378	8015352	468293.000000	proximity ENSG00000233115:7015352-9015352
chr8:8483569-8483720	8	8483570	8483720	ENSG00000237038	protein_coding	ENST00000527080	7973253	510392.000000	proximity ENSG00000237038:6973253-8973253
chr8:8483569-8483720	8	8483570	8483720	ENSG00000253958	protein_coding	ENST00000519106	8701937	218292.000000	proximity ENSG00000253958:7701937-9701937
chr8:8483569-8483720	8	8483570	8483720	ENSG00000254229	protein_coding	ENST00000519497	8030646	452999.000000	proximity ENSG00000254229:7030646-9030646
chr8:8483569-8483720	8	8483570	8483720	ENSG00000255251	protein_coding	ENST00000533250	7539627	944018.000000	proximity ENSG00000255251:6539627-8539627
chr8:8483569-8483720	8	8483570	8483720	ENSG00000255378	protein_coding	ENST00000528972	7781413	702232.000000	proximity ENSG00000255378:6781413-8781413
chr8:8483569-8483720	8	8483570	8483720	ENSG00000275342	protein_coding	ENST00000933693	8387357	96288.000000	proximity ENSG00000275342:7387357-9387357
chr8:8483569-8483720	8	8483570	8483720	ENSG00000285607	protein_coding	ENST00000648344	7761330	722315.000000	proximity ENSG00000285607:6761330-8761330
chr8:8483569-8483720	8	8483570	8483720	ENSG00000285620	protein_coding	ENST00000648174	7730739	752906.000000	proximity ENSG00000285620:6730739-8730739
chr8:8483569-8483720	8	8483570	8483720	ENSG00000285657	protein_coding	ENST00000851021	7751570	732075.000000	proximity ENSG00000285657:6751570-8751570
chr8:8483569-8483720	8	8483570	8483720	ENSG00000285687	protein_coding	ENST00000648590	7575006	908639.000000	proximity ENSG00000285687:6575006-8575006
chr8:8483569-8483720	8	8483570	8483720	ENSG00000285720	protein_coding	ENST00000650426	7746034	737611.000000	proximity ENSG00000285720:6746034-8746034
chr8:8483569-8483720	8	8483570	8483720	ENSG00000285765	protein_coding	ENST00000648435	7582653	900992.000000	proximity ENSG00000285765:6582653-8582653
chr8:8483569-8483720	8	8483570	8483720	ENSG00000285814	protein_coding	ENST00000648315	7715443	768202.000000	proximity ENSG00000285814:6715443-8715443
chr8:8483569-8483720	8	8483570	8483720	ENSG00000285913	protein_coding	ENST00000647769	7723091	760554.000000	proximity ENSG00000285913:6723091-8723091
chr8:8483569-8483720	8	8483570	8483720	ENSG00000285937	protein_coding	ENST00000647775	7738387	745258.000000	proximity ENSG00000285937:6738387-8738387
chr8:8483569-8483720	8	8483570	8483720	ENSG00000285950	protein_coding	ENST00000851022	7766902	716743.000000	proximity ENSG00000285950:6766902-8766902
chr8:8483569-8483720	8	8483570	8483720	ENSG00000285975	protein_coding	ENST00000650288	7559712	923933.000000	proximity ENSG00000285975:6559712-8559712
chr8:8484329-8484480	8	8484330	8484480	ENSG00000104626	protein_coding	ENST00000877111	9002913	518508.000000	proximity ENSG00000104626:8002913-10002913
chr8:8484329-8484480	8	8484330	8484480	ENSG00000147324	protein_coding	ENST00000276282	8893630	409225.000000	proximity ENSG00000147324:7893630-9893630
chr8:8484329-8484480	8	8484330	8484480	ENSG00000171711	protein_coding	ENST00000302247	7894677	589728.000000	proximity ENSG00000171711:6894677-8894677
chr8:8484329-8484480	8	8484330	8484480	ENSG00000173281	protein_coding	ENST00000310455	9150658	666253.000000	proximity ENSG00000173281:8150658-10150658
chr8:8484329-8484480	8	8484330	8484480	ENSG00000176782	protein_coding	ENST00000314265	7836436	647969.000000	proximity ENSG00000176782:6836436-8836436
chr8:8484329-8484480	8	8484330	8484480	ENSG00000176797	protein_coding	ENST00000314357	7881392	603013.000000	proximity ENSG00000176797:6881392-8881392
chr8:8484329-8484480	8	8484330	8484480	ENSG00000178287	protein_coding	ENST00000400125	7847876	636529.000000	proximity ENSG00000178287:6847876-8847876
chr8:8484329-8484480	8	8484330	8484480	ENSG00000186562	protein_coding	ENST00000334773	7823880	660525.000000	proximity ENSG00000186562:6823880-8823880
chr8:8484329-8484480	8	8484330	8484480	ENSG00000186572	protein_coding	ENST00000335021	7815716	668689.000000	proximity ENSG00000186572:6815716-8815716
chr8:8484329-8484480	8	8484330	8484480	ENSG00000186579	protein_coding	ENST00000335186	7825139	659266.000000	proximity ENSG00000186579:6825139-8825139
chr8:8484329-8484480	8	8484330	8484480	ENSG00000186599	protein_coding	ENST00000335510	7487679	996726.000000	proximity ENSG00000186599:6487679-8487679
chr8:8484329-8484480	8	8484330	8484480	ENSG00000187082	protein_coding	ENST00000335479	7486400	998005.000000	proximity ENSG00000187082:6486400-8486400
chr8:8484329-8484480	8	8484330	8484480	ENSG00000198129	protein_coding	ENST00000355602	7495911	988494.000000	proximity ENSG00000198129:6495911-8495911
chr8:8484329-8484480	8	8484330	8484480	ENSG00000205989	protein_coding	ENST00000382575	7997645	486760.000000	proximity ENSG00000205989:6997645-8997645
chr8:8484329-8484480	8	8484330	8484480	ENSG00000215354	protein_coding	ENST00000520792	8022998	461407.000000	proximity ENSG00000215354:7022998-9022998
chr8:8484329-8484480	8	8484330	8484480	ENSG00000215356	protein_coding	ENST00000400120	7926337	558068.000000	proximity ENSG00000215356:6926337-8926337
chr8:8484329-8484480	8	8484330	8484480	ENSG00000225327	protein_coding	ENST00000530484	7977985	506420.000000	proximity ENSG00000225327:6977985-8977985
chr8:8484329-8484480	8	8484330	8484480	ENSG00000233115	protein_coding	ENST00000518378	8015352	469053.000000	proximity ENSG00000233115:7015352-9015352
chr8:8484329-8484480	8	8484330	8484480	ENSG00000237038	protein_coding	ENST00000527080	7973253	511152.000000	proximity ENSG00000237038:6973253-8973253
chr8:8484329-8484480	8	8484330	8484480	ENSG00000253958	protein_coding	ENST00000519106	8701937	217532.000000	proximity ENSG00000253958:7701937-9701937
chr8:8484329-8484480	8	8484330	8484480	ENSG00000254229	protein_coding	ENST00000519497	8030646	453759.000000	proximity ENSG00000254229:7030646-9030646
chr8:8484329-8484480	8	8484330	8484480	ENSG00000255251	protein_coding	ENST00000533250	7539627	944778.000000	proximity ENSG00000255251:6539627-8539627
chr8:8484329-8484480	8	8484330	8484480	ENSG00000255378	protein_coding	ENST00000528972	7781413	702992.000000	proximity ENSG00000255378:6781413-8781413
chr8:8484329-8484480	8	8484330	8484480	ENSG00000275342	protein_coding	ENST00000933693	8387357	97048.000000	proximity ENSG00000275342:7387357-9387357
chr8:8484329-8484480	8	8484330	8484480	ENSG00000285607	protein_coding	ENST00000648344	7761330	723075.000000	proximity ENSG00000285607:6761330-8761330
chr8:8484329-8484480	8	8484330	8484480	ENSG00000285620	protein_coding	ENST00000648174	7730739	753666.000000	proximity ENSG00000285620:6730739-8730739
chr8:8484329-8484480	8	8484330	8484480	ENSG00000285657	protein_coding	ENST00000851021	7751570	732835.000000	proximity ENSG00000285657:6751570-8751570
chr8:8484329-8484480	8	8484330	8484480	ENSG00000285687	protein_coding	ENST00000648590	7575006	909399.000000	proximity ENSG00000285687:6575006-8575006
chr8:8484329-8484480	8	8484330	8484480	ENSG00000285720	protein_coding	ENST00000650426	7746034	738371.000000	proximity ENSG00000285720:6746034-8746034
chr8:8484329-8484480	8	8484330	8484480	ENSG00000285765	protein_coding	ENST00000648435	7582653	901752.000000	proximity ENSG00000285765:6582653-8582653
chr8:8484329-8484480	8	8484330	8484480	ENSG00000285814	protein_coding	ENST00000648315	7715443	768962.000000	proximity ENSG00000285814:6715443-8715443
chr8:8484329-8484480	8	8484330	8484480	ENSG00000285913	protein_coding	ENST00000647769	7723091	761314.000000	proximity ENSG00000285913:6723091-8723091
chr8:8484329-8484480	8	8484330	8484480	ENSG00000285937	protein_coding	ENST00000647775	7738387	746018.000000	proximity ENSG00000285937:6738387-8738387
chr8:8484329-8484480	8	8484330	8484480	ENSG00000285950	protein_coding	ENST00000851022	7766902	717503.000000	proximity ENSG00000285950:6766902-8766902
chr8:8484329-8484480	8	8484330	8484480	ENSG00000285975	protein_coding	ENST00000650288	7559712	924693.000000	proximity ENSG00000285975:6559712-8559712
chr8:84854529-84854680	8	84854530	84854680	ENSG00000104267	protein_coding	ENST00000285379	85464007	609402.000000	proximity ENSG00000104267:84464007-86464007
chr8:84854529-84854680	8	84854530	84854680	ENSG00000133739	protein_coding	ENST00000414626	85108662	254057.000000	proximity ENSG00000133739:84108662-86108662
chr8:84854529-84854680	8	84854530	84854680	ENSG00000133740	protein_coding	ENST00000416274	85177154	322549.000000	proximity ENSG00000133740:84177154-86177154
chr8:84854529-84854680	8	84854530	84854680	ENSG00000133742	protein_coding	ENST00000523953	85379014	524409.000000	proximity ENSG00000133742:84379014-86379014
chr8:84854529-84854680	8	84854530	84854680	ENSG00000164879	protein_coding	ENST00000285381	85438859	584254.000000	proximity ENSG00000164879:84438859-86438859
chr8:84854529-84854680	8	84854530	84854680	ENSG00000176731	protein_coding	ENST00000956035	85219620	365015.000000	proximity ENSG00000176731:84219620-86219620
chr8:84854529-84854680	8	84854530	84854680	ENSG00000184672	protein_coding	ENST00000521268	84183274	671331.000000	proximity ENSG00000184672:83183274-85183274
chr8:84854529-84854680	8	84854530	84854680	ENSG00000185015	protein_coding	ENST00000321764	85245458	390853.000000	proximity ENSG00000185015:84245458-86245458
chr8:84855184-84855335	8	84855185	84855335	ENSG00000104267	protein_coding	ENST00000285379	85464007	608747.000000	proximity ENSG00000104267:84464007-86464007
chr8:84855184-84855335	8	84855185	84855335	ENSG00000133739	protein_coding	ENST00000414626	85108662	253402.000000	proximity ENSG00000133739:84108662-86108662
chr8:84855184-84855335	8	84855185	84855335	ENSG00000133740	protein_coding	ENST00000416274	85177154	321894.000000	proximity ENSG00000133740:84177154-86177154
chr8:84855184-84855335	8	84855185	84855335	ENSG00000133742	protein_coding	ENST00000523953	85379014	523754.000000	proximity ENSG00000133742:84379014-86379014
chr8:84855184-84855335	8	84855185	84855335	ENSG00000164879	protein_coding	ENST00000285381	85438859	583599.000000	proximity ENSG00000164879:84438859-86438859
chr8:84855184-84855335	8	84855185	84855335	ENSG00000176731	protein_coding	ENST00000956035	85219620	364360.000000	proximity ENSG00000176731:84219620-86219620
chr8:84855184-84855335	8	84855185	84855335	ENSG00000184672	protein_coding	ENST00000521268	84183274	671986.000000	proximity ENSG00000184672:83183274-85183274
chr8:84855184-84855335	8	84855185	84855335	ENSG00000185015	protein_coding	ENST00000321764	85245458	390198.000000	proximity ENSG00000185015:84245458-86245458
chr8:84874524-84874675	8	84874525	84874675	ENSG00000104267	protein_coding	ENST00000285379	85464007	589407.000000	proximity ENSG00000104267:84464007-86464007
chr8:84874524-84874675	8	84874525	84874675	ENSG00000133739	protein_coding	ENST00000414626	85108662	234062.000000	proximity ENSG00000133739:84108662-86108662
chr8:84874524-84874675	8	84874525	84874675	ENSG00000133740	protein_coding	ENST00000416274	85177154	302554.000000	proximity ENSG00000133740:84177154-86177154
chr8:84874524-84874675	8	84874525	84874675	ENSG00000133742	protein_coding	ENST00000523953	85379014	504414.000000	proximity ENSG00000133742:84379014-86379014
chr8:84874524-84874675	8	84874525	84874675	ENSG00000164879	protein_coding	ENST00000285381	85438859	564259.000000	proximity ENSG00000164879:84438859-86438859
chr8:84874524-84874675	8	84874525	84874675	ENSG00000176731	protein_coding	ENST00000956035	85219620	345020.000000	proximity ENSG00000176731:84219620-86219620
chr8:84874524-84874675	8	84874525	84874675	ENSG00000184672	protein_coding	ENST00000521268	84183274	691326.000000	proximity ENSG00000184672:83183274-85183274
chr8:84874524-84874675	8	84874525	84874675	ENSG00000185015	protein_coding	ENST00000321764	85245458	370858.000000	proximity ENSG00000185015:84245458-86245458
chr8:8487709-8487860	8	8487710	8487860	ENSG00000104626	protein_coding	ENST00000877111	9002913	515128.000000	proximity ENSG00000104626:8002913-10002913
chr8:8487709-8487860	8	8487710	8487860	ENSG00000147324	protein_coding	ENST00000276282	8893630	405845.000000	proximity ENSG00000147324:7893630-9893630
chr8:8487709-8487860	8	8487710	8487860	ENSG00000171711	protein_coding	ENST00000302247	7894677	593108.000000	proximity ENSG00000171711:6894677-8894677
chr8:8487709-8487860	8	8487710	8487860	ENSG00000173281	protein_coding	ENST00000310455	9150658	662873.000000	proximity ENSG00000173281:8150658-10150658
chr8:8487709-8487860	8	8487710	8487860	ENSG00000176782	protein_coding	ENST00000314265	7836436	651349.000000	proximity ENSG00000176782:6836436-8836436
chr8:8487709-8487860	8	8487710	8487860	ENSG00000176797	protein_coding	ENST00000314357	7881392	606393.000000	proximity ENSG00000176797:6881392-8881392
chr8:8487709-8487860	8	8487710	8487860	ENSG00000178287	protein_coding	ENST00000400125	7847876	639909.000000	proximity ENSG00000178287:6847876-8847876
chr8:8487709-8487860	8	8487710	8487860	ENSG00000186562	protein_coding	ENST00000334773	7823880	663905.000000	proximity ENSG00000186562:6823880-8823880
chr8:8487709-8487860	8	8487710	8487860	ENSG00000186572	protein_coding	ENST00000335021	7815716	672069.000000	proximity ENSG00000186572:6815716-8815716
chr8:8487709-8487860	8	8487710	8487860	ENSG00000186579	protein_coding	ENST00000335186	7825139	662646.000000	proximity ENSG00000186579:6825139-8825139
chr8:8487709-8487860	8	8487710	8487860	ENSG00000198129	protein_coding	ENST00000355602	7495911	991874.000000	proximity ENSG00000198129:6495911-8495911
chr8:8487709-8487860	8	8487710	8487860	ENSG00000205989	protein_coding	ENST00000382575	7997645	490140.000000	proximity ENSG00000205989:6997645-8997645
chr8:8487709-8487860	8	8487710	8487860	ENSG00000215354	protein_coding	ENST00000520792	8022998	464787.000000	proximity ENSG00000215354:7022998-9022998
chr8:8487709-8487860	8	8487710	8487860	ENSG00000215356	protein_coding	ENST00000400120	7926337	561448.000000	proximity ENSG00000215356:6926337-8926337
chr8:8487709-8487860	8	8487710	8487860	ENSG00000225327	protein_coding	ENST00000530484	7977985	509800.000000	proximity ENSG00000225327:6977985-8977985
chr8:8487709-8487860	8	8487710	8487860	ENSG00000233115	protein_coding	ENST00000518378	8015352	472433.000000	proximity ENSG00000233115:7015352-9015352
chr8:8487709-8487860	8	8487710	8487860	ENSG00000237038	protein_coding	ENST00000527080	7973253	514532.000000	proximity ENSG00000237038:6973253-8973253
chr8:8487709-8487860	8	8487710	8487860	ENSG00000253958	protein_coding	ENST00000519106	8701937	214152.000000	proximity ENSG00000253958:7701937-9701937
chr8:8487709-8487860	8	8487710	8487860	ENSG00000254229	protein_coding	ENST00000519497	8030646	457139.000000	proximity ENSG00000254229:7030646-9030646
chr8:8487709-8487860	8	8487710	8487860	ENSG00000255251	protein_coding	ENST00000533250	7539627	948158.000000	proximity ENSG00000255251:6539627-8539627
chr8:8487709-8487860	8	8487710	8487860	ENSG00000255378	protein_coding	ENST00000528972	7781413	706372.000000	proximity ENSG00000255378:6781413-8781413
chr8:8487709-8487860	8	8487710	8487860	ENSG00000275342	protein_coding	ENST00000933693	8387357	100428.000000	proximity ENSG00000275342:7387357-9387357
chr8:8487709-8487860	8	8487710	8487860	ENSG00000285607	protein_coding	ENST00000648344	7761330	726455.000000	proximity ENSG00000285607:6761330-8761330
chr8:8487709-8487860	8	8487710	8487860	ENSG00000285620	protein_coding	ENST00000648174	7730739	757046.000000	proximity ENSG00000285620:6730739-8730739
chr8:8487709-8487860	8	8487710	8487860	ENSG00000285657	protein_coding	ENST00000851021	7751570	736215.000000	proximity ENSG00000285657:6751570-8751570
chr8:8487709-8487860	8	8487710	8487860	ENSG00000285687	protein_coding	ENST00000648590	7575006	912779.000000	proximity ENSG00000285687:6575006-8575006
chr8:8487709-8487860	8	8487710	8487860	ENSG00000285720	protein_coding	ENST00000650426	7746034	741751.000000	proximity ENSG00000285720:6746034-8746034
chr8:8487709-8487860	8	8487710	8487860	ENSG00000285765	protein_coding	ENST00000648435	7582653	905132.000000	proximity ENSG00000285765:6582653-8582653
chr8:8487709-8487860	8	8487710	8487860	ENSG00000285814	protein_coding	ENST00000648315	7715443	772342.000000	proximity ENSG00000285814:6715443-8715443
chr8:8487709-8487860	8	8487710	8487860	ENSG00000285913	protein_coding	ENST00000647769	7723091	764694.000000	proximity ENSG00000285913:6723091-8723091
chr8:8487709-8487860	8	8487710	8487860	ENSG00000285937	protein_coding	ENST00000647775	7738387	749398.000000	proximity ENSG00000285937:6738387-8738387
chr8:8487709-8487860	8	8487710	8487860	ENSG00000285950	protein_coding	ENST00000851022	7766902	720883.000000	proximity ENSG00000285950:6766902-8766902
chr8:8487709-8487860	8	8487710	8487860	ENSG00000285975	protein_coding	ENST00000650288	7559712	928073.000000	proximity ENSG00000285975:6559712-8559712
chr8:84897704-84897855	8	84897705	84897855	ENSG00000104267	protein_coding	ENST00000285379	85464007	566227.000000	proximity ENSG00000104267:84464007-86464007
chr8:84897704-84897855	8	84897705	84897855	ENSG00000133739	protein_coding	ENST00000414626	85108662	210882.000000	proximity ENSG00000133739:84108662-86108662
chr8:84897704-84897855	8	84897705	84897855	ENSG00000133740	protein_coding	ENST00000416274	85177154	279374.000000	proximity ENSG00000133740:84177154-86177154
chr8:84897704-84897855	8	84897705	84897855	ENSG00000133742	protein_coding	ENST00000523953	85379014	481234.000000	proximity ENSG00000133742:84379014-86379014
chr8:84897704-84897855	8	84897705	84897855	ENSG00000164879	protein_coding	ENST00000285381	85438859	541079.000000	proximity ENSG00000164879:84438859-86438859
chr8:84897704-84897855	8	84897705	84897855	ENSG00000176731	protein_coding	ENST00000956035	85219620	321840.000000	proximity ENSG00000176731:84219620-86219620
chr8:84897704-84897855	8	84897705	84897855	ENSG00000184672	protein_coding	ENST00000521268	84183274	714506.000000	proximity ENSG00000184672:83183274-85183274
chr8:84897704-84897855	8	84897705	84897855	ENSG00000185015	protein_coding	ENST00000321764	85245458	347678.000000	proximity ENSG00000185015:84245458-86245458
chr8:85029544-85029695	8	85029545	85029695	ENSG00000104267	protein_coding	ENST00000285379	85464007	434387.000000	proximity ENSG00000104267:84464007-86464007
chr8:85029544-85029695	8	85029545	85029695	ENSG00000133739	protein_coding	ENST00000414626	85108662	79042.000000	proximity ENSG00000133739:84108662-86108662
chr8:85029544-85029695	8	85029545	85029695	ENSG00000133740	protein_coding	ENST00000416274	85177154	147534.000000	proximity ENSG00000133740:84177154-86177154
chr8:85029544-85029695	8	85029545	85029695	ENSG00000133742	protein_coding	ENST00000523953	85379014	349394.000000	proximity ENSG00000133742:84379014-86379014
chr8:85029544-85029695	8	85029545	85029695	ENSG00000164879	protein_coding	ENST00000285381	85438859	409239.000000	proximity ENSG00000164879:84438859-86438859
chr8:85029544-85029695	8	85029545	85029695	ENSG00000176731	protein_coding	ENST00000956035	85219620	190000.000000	proximity ENSG00000176731:84219620-86219620
chr8:85029544-85029695	8	85029545	85029695	ENSG00000184672	protein_coding	ENST00000521268	84183274	846346.000000	proximity ENSG00000184672:83183274-85183274
chr8:85029544-85029695	8	85029545	85029695	ENSG00000185015	protein_coding	ENST00000321764	85245458	215838.000000	proximity ENSG00000185015:84245458-86245458
chr8:85032044-85032195	8	85032045	85032195	ENSG00000104267	protein_coding	ENST00000285379	85464007	431887.000000	proximity ENSG00000104267:84464007-86464007
chr8:85032044-85032195	8	85032045	85032195	ENSG00000133739	protein_coding	ENST00000414626	85108662	76542.000000	proximity ENSG00000133739:84108662-86108662
chr8:85032044-85032195	8	85032045	85032195	ENSG00000133740	protein_coding	ENST00000416274	85177154	145034.000000	proximity ENSG00000133740:84177154-86177154
chr8:85032044-85032195	8	85032045	85032195	ENSG00000133742	protein_coding	ENST00000523953	85379014	346894.000000	proximity ENSG00000133742:84379014-86379014
chr8:85032044-85032195	8	85032045	85032195	ENSG00000164879	protein_coding	ENST00000285381	85438859	406739.000000	proximity ENSG00000164879:84438859-86438859
chr8:85032044-85032195	8	85032045	85032195	ENSG00000176731	protein_coding	ENST00000956035	85219620	187500.000000	proximity ENSG00000176731:84219620-86219620
chr8:85032044-85032195	8	85032045	85032195	ENSG00000184672	protein_coding	ENST00000521268	84183274	848846.000000	proximity ENSG00000184672:83183274-85183274
chr8:85032044-85032195	8	85032045	85032195	ENSG00000185015	protein_coding	ENST00000321764	85245458	213338.000000	proximity ENSG00000185015:84245458-86245458
chr8:85054604-85054755	8	85054605	85054755	ENSG00000104267	protein_coding	ENST00000285379	85464007	409327.000000	proximity ENSG00000104267:84464007-86464007
chr8:85054604-85054755	8	85054605	85054755	ENSG00000133739	protein_coding	ENST00000414626	85108662	53982.000000	proximity ENSG00000133739:84108662-86108662
chr8:85054604-85054755	8	85054605	85054755	ENSG00000133740	protein_coding	ENST00000416274	85177154	122474.000000	proximity ENSG00000133740:84177154-86177154
chr8:85054604-85054755	8	85054605	85054755	ENSG00000133742	protein_coding	ENST00000523953	85379014	324334.000000	proximity ENSG00000133742:84379014-86379014
chr8:85054604-85054755	8	85054605	85054755	ENSG00000164879	protein_coding	ENST00000285381	85438859	384179.000000	proximity ENSG00000164879:84438859-86438859
chr8:85054604-85054755	8	85054605	85054755	ENSG00000176731	protein_coding	ENST00000956035	85219620	164940.000000	proximity ENSG00000176731:84219620-86219620
chr8:85054604-85054755	8	85054605	85054755	ENSG00000184672	protein_coding	ENST00000521268	84183274	871406.000000	proximity ENSG00000184672:83183274-85183274
chr8:85054604-85054755	8	85054605	85054755	ENSG00000185015	protein_coding	ENST00000321764	85245458	190778.000000	proximity ENSG00000185015:84245458-86245458
chr8:85074184-85074335	8	85074185	85074335	ENSG00000104267	protein_coding	ENST00000285379	85464007	389747.000000	proximity ENSG00000104267:84464007-86464007
chr8:85074184-85074335	8	85074185	85074335	ENSG00000133739	protein_coding	ENST00000414626	85108662	34402.000000	proximity ENSG00000133739:84108662-86108662
chr8:85074184-85074335	8	85074185	85074335	ENSG00000133740	protein_coding	ENST00000416274	85177154	102894.000000	proximity ENSG00000133740:84177154-86177154
chr8:85074184-85074335	8	85074185	85074335	ENSG00000133742	protein_coding	ENST00000523953	85379014	304754.000000	proximity ENSG00000133742:84379014-86379014
chr8:85074184-85074335	8	85074185	85074335	ENSG00000147613	protein_coding	ENST00000276616	86069668	995408.000000	proximity ENSG00000147613:85069668-87069668
chr8:85074184-85074335	8	85074185	85074335	ENSG00000164879	protein_coding	ENST00000285381	85438859	364599.000000	proximity ENSG00000164879:84438859-86438859
chr8:85074184-85074335	8	85074185	85074335	ENSG00000176731	protein_coding	ENST00000956035	85219620	145360.000000	proximity ENSG00000176731:84219620-86219620
chr8:85074184-85074335	8	85074185	85074335	ENSG00000184672	protein_coding	ENST00000521268	84183274	890986.000000	proximity ENSG00000184672:83183274-85183274
chr8:85074184-85074335	8	85074185	85074335	ENSG00000185015	protein_coding	ENST00000321764	85245458	171198.000000	proximity ENSG00000185015:84245458-86245458
chr8:85076184-85076335	8	85076185	85076335	ENSG00000104267	protein_coding	ENST00000285379	85464007	387747.000000	proximity ENSG00000104267:84464007-86464007
chr8:85076184-85076335	8	85076185	85076335	ENSG00000133739	protein_coding	ENST00000414626	85108662	32402.000000	proximity ENSG00000133739:84108662-86108662
chr8:85076184-85076335	8	85076185	85076335	ENSG00000133740	protein_coding	ENST00000416274	85177154	100894.000000	proximity ENSG00000133740:84177154-86177154
chr8:85076184-85076335	8	85076185	85076335	ENSG00000133742	protein_coding	ENST00000523953	85379014	302754.000000	proximity ENSG00000133742:84379014-86379014
chr8:85076184-85076335	8	85076185	85076335	ENSG00000147613	protein_coding	ENST00000276616	86069668	993408.000000	proximity ENSG00000147613:85069668-87069668
chr8:85076184-85076335	8	85076185	85076335	ENSG00000164879	protein_coding	ENST00000285381	85438859	362599.000000	proximity ENSG00000164879:84438859-86438859
chr8:85076184-85076335	8	85076185	85076335	ENSG00000176731	protein_coding	ENST00000956035	85219620	143360.000000	proximity ENSG00000176731:84219620-86219620
chr8:85076184-85076335	8	85076185	85076335	ENSG00000184672	protein_coding	ENST00000521268	84183274	892986.000000	proximity ENSG00000184672:83183274-85183274
chr8:85076184-85076335	8	85076185	85076335	ENSG00000185015	protein_coding	ENST00000321764	85245458	169198.000000	proximity ENSG00000185015:84245458-86245458
chr8:8508089-8508240	8	8508090	8508240	ENSG00000104626	protein_coding	ENST00000877111	9002913	494748.000000	proximity ENSG00000104626:8002913-10002913
chr8:8508089-8508240	8	8508090	8508240	ENSG00000147324	protein_coding	ENST00000276282	8893630	385465.000000	proximity ENSG00000147324:7893630-9893630
chr8:8508089-8508240	8	8508090	8508240	ENSG00000171711	protein_coding	ENST00000302247	7894677	613488.000000	proximity ENSG00000171711:6894677-8894677
chr8:8508089-8508240	8	8508090	8508240	ENSG00000173281	protein_coding	ENST00000310455	9150658	642493.000000	proximity ENSG00000173281:8150658-10150658
chr8:8508089-8508240	8	8508090	8508240	ENSG00000176782	protein_coding	ENST00000314265	7836436	671729.000000	proximity ENSG00000176782:6836436-8836436
chr8:8508089-8508240	8	8508090	8508240	ENSG00000176797	protein_coding	ENST00000314357	7881392	626773.000000	proximity ENSG00000176797:6881392-8881392
chr8:8508089-8508240	8	8508090	8508240	ENSG00000178287	protein_coding	ENST00000400125	7847876	660289.000000	proximity ENSG00000178287:6847876-8847876
chr8:8508089-8508240	8	8508090	8508240	ENSG00000186562	protein_coding	ENST00000334773	7823880	684285.000000	proximity ENSG00000186562:6823880-8823880
chr8:8508089-8508240	8	8508090	8508240	ENSG00000186572	protein_coding	ENST00000335021	7815716	692449.000000	proximity ENSG00000186572:6815716-8815716
chr8:8508089-8508240	8	8508090	8508240	ENSG00000186579	protein_coding	ENST00000335186	7825139	683026.000000	proximity ENSG00000186579:6825139-8825139
chr8:8508089-8508240	8	8508090	8508240	ENSG00000205989	protein_coding	ENST00000382575	7997645	510520.000000	proximity ENSG00000205989:6997645-8997645
chr8:8508089-8508240	8	8508090	8508240	ENSG00000215354	protein_coding	ENST00000520792	8022998	485167.000000	proximity ENSG00000215354:7022998-9022998
chr8:8508089-8508240	8	8508090	8508240	ENSG00000215356	protein_coding	ENST00000400120	7926337	581828.000000	proximity ENSG00000215356:6926337-8926337
chr8:8508089-8508240	8	8508090	8508240	ENSG00000225327	protein_coding	ENST00000530484	7977985	530180.000000	proximity ENSG00000225327:6977985-8977985
chr8:8508089-8508240	8	8508090	8508240	ENSG00000233115	protein_coding	ENST00000518378	8015352	492813.000000	proximity ENSG00000233115:7015352-9015352
chr8:8508089-8508240	8	8508090	8508240	ENSG00000237038	protein_coding	ENST00000527080	7973253	534912.000000	proximity ENSG00000237038:6973253-8973253
chr8:8508089-8508240	8	8508090	8508240	ENSG00000253958	protein_coding	ENST00000519106	8701937	193772.000000	proximity ENSG00000253958:7701937-9701937
chr8:8508089-8508240	8	8508090	8508240	ENSG00000254229	protein_coding	ENST00000519497	8030646	477519.000000	proximity ENSG00000254229:7030646-9030646
chr8:8508089-8508240	8	8508090	8508240	ENSG00000255251	protein_coding	ENST00000533250	7539627	968538.000000	proximity ENSG00000255251:6539627-8539627
chr8:8508089-8508240	8	8508090	8508240	ENSG00000255378	protein_coding	ENST00000528972	7781413	726752.000000	proximity ENSG00000255378:6781413-8781413
chr8:8508089-8508240	8	8508090	8508240	ENSG00000275342	protein_coding	ENST00000933693	8387357	120808.000000	proximity ENSG00000275342:7387357-9387357
chr8:8508089-8508240	8	8508090	8508240	ENSG00000285607	protein_coding	ENST00000648344	7761330	746835.000000	proximity ENSG00000285607:6761330-8761330
chr8:8508089-8508240	8	8508090	8508240	ENSG00000285620	protein_coding	ENST00000648174	7730739	777426.000000	proximity ENSG00000285620:6730739-8730739
chr8:8508089-8508240	8	8508090	8508240	ENSG00000285657	protein_coding	ENST00000851021	7751570	756595.000000	proximity ENSG00000285657:6751570-8751570
chr8:8508089-8508240	8	8508090	8508240	ENSG00000285687	protein_coding	ENST00000648590	7575006	933159.000000	proximity ENSG00000285687:6575006-8575006
chr8:8508089-8508240	8	8508090	8508240	ENSG00000285720	protein_coding	ENST00000650426	7746034	762131.000000	proximity ENSG00000285720:6746034-8746034
chr8:8508089-8508240	8	8508090	8508240	ENSG00000285765	protein_coding	ENST00000648435	7582653	925512.000000	proximity ENSG00000285765:6582653-8582653
chr8:8508089-8508240	8	8508090	8508240	ENSG00000285814	protein_coding	ENST00000648315	7715443	792722.000000	proximity ENSG00000285814:6715443-8715443
chr8:8508089-8508240	8	8508090	8508240	ENSG00000285913	protein_coding	ENST00000647769	7723091	785074.000000	proximity ENSG00000285913:6723091-8723091
chr8:8508089-8508240	8	8508090	8508240	ENSG00000285937	protein_coding	ENST00000647775	7738387	769778.000000	proximity ENSG00000285937:6738387-8738387
chr8:8508089-8508240	8	8508090	8508240	ENSG00000285950	protein_coding	ENST00000851022	7766902	741263.000000	proximity ENSG00000285950:6766902-8766902
chr8:8508089-8508240	8	8508090	8508240	ENSG00000285975	protein_coding	ENST00000650288	7559712	948453.000000	proximity ENSG00000285975:6559712-8559712
chr8:85107329-85107480	8	85107330	85107480	ENSG00000104267	protein_coding	ENST00000285379	85464007	356602.000000	proximity ENSG00000104267:84464007-86464007
chr8:85107329-85107480	8	85107330	85107480	ENSG00000133739	protein_coding	ENST00000414626	85108662	1257.000000	proximity ENSG00000133739:84108662-86108662
chr8:85107329-85107480	8	85107330	85107480	ENSG00000133740	protein_coding	ENST00000416274	85177154	69749.000000	proximity ENSG00000133740:84177154-86177154
chr8:85107329-85107480	8	85107330	85107480	ENSG00000133742	protein_coding	ENST00000523953	85379014	271609.000000	proximity ENSG00000133742:84379014-86379014
chr8:85107329-85107480	8	85107330	85107480	ENSG00000147613	protein_coding	ENST00000276616	86069668	962263.000000	proximity ENSG00000147613:85069668-87069668
chr8:85107329-85107480	8	85107330	85107480	ENSG00000147614	protein_coding	ENST00000885620	86098910	991505.000000	proximity ENSG00000147614:85098910-87098910
chr8:85107329-85107480	8	85107330	85107480	ENSG00000164879	protein_coding	ENST00000285381	85438859	331454.000000	proximity ENSG00000164879:84438859-86438859
chr8:85107329-85107480	8	85107330	85107480	ENSG00000176731	protein_coding	ENST00000956035	85219620	112215.000000	proximity ENSG00000176731:84219620-86219620
chr8:85107329-85107480	8	85107330	85107480	ENSG00000184672	protein_coding	ENST00000521268	84183274	924131.000000	proximity ENSG00000184672:83183274-85183274
chr8:85107329-85107480	8	85107330	85107480	ENSG00000185015	protein_coding	ENST00000321764	85245458	138053.000000	proximity ENSG00000185015:84245458-86245458
chr8:8510769-8510920	8	8510770	8510920	ENSG00000104626	protein_coding	ENST00000877111	9002913	492068.000000	proximity ENSG00000104626:8002913-10002913
chr8:8510769-8510920	8	8510770	8510920	ENSG00000147324	protein_coding	ENST00000276282	8893630	382785.000000	proximity ENSG00000147324:7893630-9893630
chr8:8510769-8510920	8	8510770	8510920	ENSG00000171711	protein_coding	ENST00000302247	7894677	616168.000000	proximity ENSG00000171711:6894677-8894677
chr8:8510769-8510920	8	8510770	8510920	ENSG00000173281	protein_coding	ENST00000310455	9150658	639813.000000	proximity ENSG00000173281:8150658-10150658
chr8:8510769-8510920	8	8510770	8510920	ENSG00000176782	protein_coding	ENST00000314265	7836436	674409.000000	proximity ENSG00000176782:6836436-8836436
chr8:8510769-8510920	8	8510770	8510920	ENSG00000176797	protein_coding	ENST00000314357	7881392	629453.000000	proximity ENSG00000176797:6881392-8881392
chr8:8510769-8510920	8	8510770	8510920	ENSG00000178287	protein_coding	ENST00000400125	7847876	662969.000000	proximity ENSG00000178287:6847876-8847876
chr8:8510769-8510920	8	8510770	8510920	ENSG00000186562	protein_coding	ENST00000334773	7823880	686965.000000	proximity ENSG00000186562:6823880-8823880
chr8:8510769-8510920	8	8510770	8510920	ENSG00000186572	protein_coding	ENST00000335021	7815716	695129.000000	proximity ENSG00000186572:6815716-8815716
chr8:8510769-8510920	8	8510770	8510920	ENSG00000186579	protein_coding	ENST00000335186	7825139	685706.000000	proximity ENSG00000186579:6825139-8825139
chr8:8510769-8510920	8	8510770	8510920	ENSG00000205989	protein_coding	ENST00000382575	7997645	513200.000000	proximity ENSG00000205989:6997645-8997645
chr8:8510769-8510920	8	8510770	8510920	ENSG00000215354	protein_coding	ENST00000520792	8022998	487847.000000	proximity ENSG00000215354:7022998-9022998
chr8:8510769-8510920	8	8510770	8510920	ENSG00000215356	protein_coding	ENST00000400120	7926337	584508.000000	proximity ENSG00000215356:6926337-8926337
chr8:8510769-8510920	8	8510770	8510920	ENSG00000225327	protein_coding	ENST00000530484	7977985	532860.000000	proximity ENSG00000225327:6977985-8977985
chr8:8510769-8510920	8	8510770	8510920	ENSG00000233115	protein_coding	ENST00000518378	8015352	495493.000000	proximity ENSG00000233115:7015352-9015352
chr8:8510769-8510920	8	8510770	8510920	ENSG00000237038	protein_coding	ENST00000527080	7973253	537592.000000	proximity ENSG00000237038:6973253-8973253
chr8:8510769-8510920	8	8510770	8510920	ENSG00000253958	protein_coding	ENST00000519106	8701937	191092.000000	proximity ENSG00000253958:7701937-9701937
chr8:8510769-8510920	8	8510770	8510920	ENSG00000254229	protein_coding	ENST00000519497	8030646	480199.000000	proximity ENSG00000254229:7030646-9030646
chr8:8510769-8510920	8	8510770	8510920	ENSG00000255251	protein_coding	ENST00000533250	7539627	971218.000000	proximity ENSG00000255251:6539627-8539627
chr8:8510769-8510920	8	8510770	8510920	ENSG00000255378	protein_coding	ENST00000528972	7781413	729432.000000	proximity ENSG00000255378:6781413-8781413
chr8:8510769-8510920	8	8510770	8510920	ENSG00000275342	protein_coding	ENST00000933693	8387357	123488.000000	proximity ENSG00000275342:7387357-9387357
chr8:8510769-8510920	8	8510770	8510920	ENSG00000285607	protein_coding	ENST00000648344	7761330	749515.000000	proximity ENSG00000285607:6761330-8761330
chr8:8510769-8510920	8	8510770	8510920	ENSG00000285620	protein_coding	ENST00000648174	7730739	780106.000000	proximity ENSG00000285620:6730739-8730739
chr8:8510769-8510920	8	8510770	8510920	ENSG00000285657	protein_coding	ENST00000851021	7751570	759275.000000	proximity ENSG00000285657:6751570-8751570
chr8:8510769-8510920	8	8510770	8510920	ENSG00000285687	protein_coding	ENST00000648590	7575006	935839.000000	proximity ENSG00000285687:6575006-8575006
chr8:8510769-8510920	8	8510770	8510920	ENSG00000285720	protein_coding	ENST00000650426	7746034	764811.000000	proximity ENSG00000285720:6746034-8746034
chr8:8510769-8510920	8	8510770	8510920	ENSG00000285765	protein_coding	ENST00000648435	7582653	928192.000000	proximity ENSG00000285765:6582653-8582653
chr8:8510769-8510920	8	8510770	8510920	ENSG00000285814	protein_coding	ENST00000648315	7715443	795402.000000	proximity ENSG00000285814:6715443-8715443
chr8:8510769-8510920	8	8510770	8510920	ENSG00000285913	protein_coding	ENST00000647769	7723091	787754.000000	proximity ENSG00000285913:6723091-8723091
chr8:8510769-8510920	8	8510770	8510920	ENSG00000285937	protein_coding	ENST00000647775	7738387	772458.000000	proximity ENSG00000285937:6738387-8738387
chr8:8510769-8510920	8	8510770	8510920	ENSG00000285950	protein_coding	ENST00000851022	7766902	743943.000000	proximity ENSG00000285950:6766902-8766902
chr8:8510769-8510920	8	8510770	8510920	ENSG00000285975	protein_coding	ENST00000650288	7559712	951133.000000	proximity ENSG00000285975:6559712-8559712
chr8:85127864-85128015	8	85127865	85128015	ENSG00000104267	protein_coding	ENST00000285379	85464007	336067.000000	proximity ENSG00000104267:84464007-86464007
chr8:85127864-85128015	8	85127865	85128015	ENSG00000133739	protein_coding	ENST00000414626	85108662	19278.000000	proximity ENSG00000133739:84108662-86108662
chr8:85127864-85128015	8	85127865	85128015	ENSG00000133740	protein_coding	ENST00000416274	85177154	49214.000000	proximity ENSG00000133740:84177154-86177154
chr8:85127864-85128015	8	85127865	85128015	ENSG00000133742	protein_coding	ENST00000523953	85379014	251074.000000	proximity ENSG00000133742:84379014-86379014
chr8:85127864-85128015	8	85127865	85128015	ENSG00000147613	protein_coding	ENST00000276616	86069668	941728.000000	proximity ENSG00000147613:85069668-87069668
chr8:85127864-85128015	8	85127865	85128015	ENSG00000147614	protein_coding	ENST00000885620	86098910	970970.000000	proximity ENSG00000147614:85098910-87098910
chr8:85127864-85128015	8	85127865	85128015	ENSG00000164879	protein_coding	ENST00000285381	85438859	310919.000000	proximity ENSG00000164879:84438859-86438859
chr8:85127864-85128015	8	85127865	85128015	ENSG00000176731	protein_coding	ENST00000956035	85219620	91680.000000	proximity ENSG00000176731:84219620-86219620
chr8:85127864-85128015	8	85127865	85128015	ENSG00000184672	protein_coding	ENST00000521268	84183274	944666.000000	proximity ENSG00000184672:83183274-85183274
chr8:85127864-85128015	8	85127865	85128015	ENSG00000185015	protein_coding	ENST00000321764	85245458	117518.000000	proximity ENSG00000185015:84245458-86245458
chr8:85147524-85147675	8	85147525	85147675	ENSG00000104267	protein_coding	ENST00000285379	85464007	316407.000000	proximity ENSG00000104267:84464007-86464007
chr8:85147524-85147675	8	85147525	85147675	ENSG00000133739	protein_coding	ENST00000414626	85108662	38938.000000	proximity ENSG00000133739:84108662-86108662
chr8:85147524-85147675	8	85147525	85147675	ENSG00000133740	protein_coding	ENST00000416274	85177154	29554.000000	proximity ENSG00000133740:84177154-86177154
chr8:85147524-85147675	8	85147525	85147675	ENSG00000133742	protein_coding	ENST00000523953	85379014	231414.000000	proximity ENSG00000133742:84379014-86379014
chr8:85147524-85147675	8	85147525	85147675	ENSG00000147613	protein_coding	ENST00000276616	86069668	922068.000000	proximity ENSG00000147613:85069668-87069668
chr8:85147524-85147675	8	85147525	85147675	ENSG00000147614	protein_coding	ENST00000885620	86098910	951310.000000	proximity ENSG00000147614:85098910-87098910
chr8:85147524-85147675	8	85147525	85147675	ENSG00000164879	protein_coding	ENST00000285381	85438859	291259.000000	proximity ENSG00000164879:84438859-86438859
chr8:85147524-85147675	8	85147525	85147675	ENSG00000176731	protein_coding	ENST00000956035	85219620	72020.000000	proximity ENSG00000176731:84219620-86219620
chr8:85147524-85147675	8	85147525	85147675	ENSG00000184672	protein_coding	ENST00000521268	84183274	964326.000000	proximity ENSG00000184672:83183274-85183274
chr8:85147524-85147675	8	85147525	85147675	ENSG00000185015	protein_coding	ENST00000321764	85245458	97858.000000	proximity ENSG00000185015:84245458-86245458
chr8:85149524-85149675	8	85149525	85149675	ENSG00000104267	protein_coding	ENST00000285379	85464007	314407.000000	proximity ENSG00000104267:84464007-86464007
chr8:85149524-85149675	8	85149525	85149675	ENSG00000133739	protein_coding	ENST00000414626	85108662	40938.000000	proximity ENSG00000133739:84108662-86108662
chr8:85149524-85149675	8	85149525	85149675	ENSG00000133740	protein_coding	ENST00000416274	85177154	27554.000000	proximity ENSG00000133740:84177154-86177154
chr8:85149524-85149675	8	85149525	85149675	ENSG00000133742	protein_coding	ENST00000523953	85379014	229414.000000	proximity ENSG00000133742:84379014-86379014
chr8:85149524-85149675	8	85149525	85149675	ENSG00000147613	protein_coding	ENST00000276616	86069668	920068.000000	proximity ENSG00000147613:85069668-87069668
chr8:85149524-85149675	8	85149525	85149675	ENSG00000147614	protein_coding	ENST00000885620	86098910	949310.000000	proximity ENSG00000147614:85098910-87098910
chr8:85149524-85149675	8	85149525	85149675	ENSG00000164879	protein_coding	ENST00000285381	85438859	289259.000000	proximity ENSG00000164879:84438859-86438859
chr8:85149524-85149675	8	85149525	85149675	ENSG00000176731	protein_coding	ENST00000956035	85219620	70020.000000	proximity ENSG00000176731:84219620-86219620
chr8:85149524-85149675	8	85149525	85149675	ENSG00000184672	protein_coding	ENST00000521268	84183274	966326.000000	proximity ENSG00000184672:83183274-85183274
chr8:85149524-85149675	8	85149525	85149675	ENSG00000185015	protein_coding	ENST00000321764	85245458	95858.000000	proximity ENSG00000185015:84245458-86245458
chr8:85171884-85172035	8	85171885	85172035	ENSG00000104267	protein_coding	ENST00000285379	85464007	292047.000000	proximity ENSG00000104267:84464007-86464007
chr8:85171884-85172035	8	85171885	85172035	ENSG00000133739	protein_coding	ENST00000414626	85108662	63298.000000	proximity ENSG00000133739:84108662-86108662
chr8:85171884-85172035	8	85171885	85172035	ENSG00000133740	protein_coding	ENST00000416274	85177154	5194.000000	proximity ENSG00000133740:84177154-86177154
chr8:85171884-85172035	8	85171885	85172035	ENSG00000133742	protein_coding	ENST00000523953	85379014	207054.000000	proximity ENSG00000133742:84379014-86379014
chr8:85171884-85172035	8	85171885	85172035	ENSG00000147613	protein_coding	ENST00000276616	86069668	897708.000000	proximity ENSG00000147613:85069668-87069668
chr8:85171884-85172035	8	85171885	85172035	ENSG00000147614	protein_coding	ENST00000885620	86098910	926950.000000	proximity ENSG00000147614:85098910-87098910
chr8:85171884-85172035	8	85171885	85172035	ENSG00000164879	protein_coding	ENST00000285381	85438859	266899.000000	proximity ENSG00000164879:84438859-86438859
chr8:85171884-85172035	8	85171885	85172035	ENSG00000176731	protein_coding	ENST00000956035	85219620	47660.000000	proximity ENSG00000176731:84219620-86219620
chr8:85171884-85172035	8	85171885	85172035	ENSG00000184672	protein_coding	ENST00000521268	84183274	988686.000000	proximity ENSG00000184672:83183274-85183274
chr8:85171884-85172035	8	85171885	85172035	ENSG00000185015	protein_coding	ENST00000321764	85245458	73498.000000	proximity ENSG00000185015:84245458-86245458
chr8:85177289-85177440	8	85177290	85177440	ENSG00000104267	protein_coding	ENST00000285379	85464007	286642.000000	proximity ENSG00000104267:84464007-86464007
chr8:85177289-85177440	8	85177290	85177440	ENSG00000133739	protein_coding	ENST00000414626	85108662	68703.000000	proximity ENSG00000133739:84108662-86108662
chr8:85177289-85177440	8	85177290	85177440	ENSG00000133740	protein_coding	ENST00000416274	85177154	211.000000	proximity ENSG00000133740:84177154-86177154
chr8:85177289-85177440	8	85177290	85177440	ENSG00000133742	protein_coding	ENST00000523953	85379014	201649.000000	proximity ENSG00000133742:84379014-86379014
chr8:85177289-85177440	8	85177290	85177440	ENSG00000147613	protein_coding	ENST00000276616	86069668	892303.000000	proximity ENSG00000147613:85069668-87069668
chr8:85177289-85177440	8	85177290	85177440	ENSG00000147614	protein_coding	ENST00000885620	86098910	921545.000000	proximity ENSG00000147614:85098910-87098910
chr8:85177289-85177440	8	85177290	85177440	ENSG00000164879	protein_coding	ENST00000285381	85438859	261494.000000	proximity ENSG00000164879:84438859-86438859
chr8:85177289-85177440	8	85177290	85177440	ENSG00000176731	protein_coding	ENST00000956035	85219620	42255.000000	proximity ENSG00000176731:84219620-86219620
chr8:85177289-85177440	8	85177290	85177440	ENSG00000184672	protein_coding	ENST00000521268	84183274	994091.000000	proximity ENSG00000184672:83183274-85183274
chr8:85177289-85177440	8	85177290	85177440	ENSG00000185015	protein_coding	ENST00000321764	85245458	68093.000000	proximity ENSG00000185015:84245458-86245458
chr8:8519949-8520100	8	8519950	8520100	ENSG00000104626	protein_coding	ENST00000877111	9002913	482888.000000	proximity ENSG00000104626:8002913-10002913
chr8:8519949-8520100	8	8519950	8520100	ENSG00000147324	protein_coding	ENST00000276282	8893630	373605.000000	proximity ENSG00000147324:7893630-9893630
chr8:8519949-8520100	8	8519950	8520100	ENSG00000171711	protein_coding	ENST00000302247	7894677	625348.000000	proximity ENSG00000171711:6894677-8894677
chr8:8519949-8520100	8	8519950	8520100	ENSG00000173281	protein_coding	ENST00000310455	9150658	630633.000000	proximity ENSG00000173281:8150658-10150658
chr8:8519949-8520100	8	8519950	8520100	ENSG00000176782	protein_coding	ENST00000314265	7836436	683589.000000	proximity ENSG00000176782:6836436-8836436
chr8:8519949-8520100	8	8519950	8520100	ENSG00000176797	protein_coding	ENST00000314357	7881392	638633.000000	proximity ENSG00000176797:6881392-8881392
chr8:8519949-8520100	8	8519950	8520100	ENSG00000178287	protein_coding	ENST00000400125	7847876	672149.000000	proximity ENSG00000178287:6847876-8847876
chr8:8519949-8520100	8	8519950	8520100	ENSG00000186562	protein_coding	ENST00000334773	7823880	696145.000000	proximity ENSG00000186562:6823880-8823880
chr8:8519949-8520100	8	8519950	8520100	ENSG00000186572	protein_coding	ENST00000335021	7815716	704309.000000	proximity ENSG00000186572:6815716-8815716
chr8:8519949-8520100	8	8519950	8520100	ENSG00000186579	protein_coding	ENST00000335186	7825139	694886.000000	proximity ENSG00000186579:6825139-8825139
chr8:8519949-8520100	8	8519950	8520100	ENSG00000205989	protein_coding	ENST00000382575	7997645	522380.000000	proximity ENSG00000205989:6997645-8997645
chr8:8519949-8520100	8	8519950	8520100	ENSG00000215354	protein_coding	ENST00000520792	8022998	497027.000000	proximity ENSG00000215354:7022998-9022998
chr8:8519949-8520100	8	8519950	8520100	ENSG00000215356	protein_coding	ENST00000400120	7926337	593688.000000	proximity ENSG00000215356:6926337-8926337
chr8:8519949-8520100	8	8519950	8520100	ENSG00000225327	protein_coding	ENST00000530484	7977985	542040.000000	proximity ENSG00000225327:6977985-8977985
chr8:8519949-8520100	8	8519950	8520100	ENSG00000233115	protein_coding	ENST00000518378	8015352	504673.000000	proximity ENSG00000233115:7015352-9015352
chr8:8519949-8520100	8	8519950	8520100	ENSG00000237038	protein_coding	ENST00000527080	7973253	546772.000000	proximity ENSG00000237038:6973253-8973253
chr8:8519949-8520100	8	8519950	8520100	ENSG00000253958	protein_coding	ENST00000519106	8701937	181912.000000	proximity ENSG00000253958:7701937-9701937
chr8:8519949-8520100	8	8519950	8520100	ENSG00000254229	protein_coding	ENST00000519497	8030646	489379.000000	proximity ENSG00000254229:7030646-9030646
chr8:8519949-8520100	8	8519950	8520100	ENSG00000255251	protein_coding	ENST00000533250	7539627	980398.000000	proximity ENSG00000255251:6539627-8539627
chr8:8519949-8520100	8	8519950	8520100	ENSG00000255378	protein_coding	ENST00000528972	7781413	738612.000000	proximity ENSG00000255378:6781413-8781413
chr8:8519949-8520100	8	8519950	8520100	ENSG00000275342	protein_coding	ENST00000933693	8387357	132668.000000	proximity ENSG00000275342:7387357-9387357
chr8:8519949-8520100	8	8519950	8520100	ENSG00000285607	protein_coding	ENST00000648344	7761330	758695.000000	proximity ENSG00000285607:6761330-8761330
chr8:8519949-8520100	8	8519950	8520100	ENSG00000285620	protein_coding	ENST00000648174	7730739	789286.000000	proximity ENSG00000285620:6730739-8730739
chr8:8519949-8520100	8	8519950	8520100	ENSG00000285657	protein_coding	ENST00000851021	7751570	768455.000000	proximity ENSG00000285657:6751570-8751570
chr8:8519949-8520100	8	8519950	8520100	ENSG00000285687	protein_coding	ENST00000648590	7575006	945019.000000	proximity ENSG00000285687:6575006-8575006
chr8:8519949-8520100	8	8519950	8520100	ENSG00000285720	protein_coding	ENST00000650426	7746034	773991.000000	proximity ENSG00000285720:6746034-8746034
chr8:8519949-8520100	8	8519950	8520100	ENSG00000285765	protein_coding	ENST00000648435	7582653	937372.000000	proximity ENSG00000285765:6582653-8582653
chr8:8519949-8520100	8	8519950	8520100	ENSG00000285814	protein_coding	ENST00000648315	7715443	804582.000000	proximity ENSG00000285814:6715443-8715443
chr8:8519949-8520100	8	8519950	8520100	ENSG00000285913	protein_coding	ENST00000647769	7723091	796934.000000	proximity ENSG00000285913:6723091-8723091
chr8:8519949-8520100	8	8519950	8520100	ENSG00000285937	protein_coding	ENST00000647775	7738387	781638.000000	proximity ENSG00000285937:6738387-8738387
chr8:8519949-8520100	8	8519950	8520100	ENSG00000285950	protein_coding	ENST00000851022	7766902	753123.000000	proximity ENSG00000285950:6766902-8766902
chr8:8519949-8520100	8	8519950	8520100	ENSG00000285975	protein_coding	ENST00000650288	7559712	960313.000000	proximity ENSG00000285975:6559712-8559712
chr8:85200544-85200695	8	85200545	85200695	ENSG00000104267	protein_coding	ENST00000285379	85464007	263387.000000	proximity ENSG00000104267:84464007-86464007
chr8:85200544-85200695	8	85200545	85200695	ENSG00000133739	protein_coding	ENST00000414626	85108662	91958.000000	proximity ENSG00000133739:84108662-86108662
chr8:85200544-85200695	8	85200545	85200695	ENSG00000133740	protein_coding	ENST00000416274	85177154	23466.000000	proximity ENSG00000133740:84177154-86177154
chr8:85200544-85200695	8	85200545	85200695	ENSG00000133742	protein_coding	ENST00000523953	85379014	178394.000000	proximity ENSG00000133742:84379014-86379014
chr8:85200544-85200695	8	85200545	85200695	ENSG00000147613	protein_coding	ENST00000276616	86069668	869048.000000	proximity ENSG00000147613:85069668-87069668
chr8:85200544-85200695	8	85200545	85200695	ENSG00000147614	protein_coding	ENST00000885620	86098910	898290.000000	proximity ENSG00000147614:85098910-87098910
chr8:85200544-85200695	8	85200545	85200695	ENSG00000164879	protein_coding	ENST00000285381	85438859	238239.000000	proximity ENSG00000164879:84438859-86438859
chr8:85200544-85200695	8	85200545	85200695	ENSG00000176731	protein_coding	ENST00000956035	85219620	19000.000000	proximity ENSG00000176731:84219620-86219620
chr8:85200544-85200695	8	85200545	85200695	ENSG00000185015	protein_coding	ENST00000321764	85245458	44838.000000	proximity ENSG00000185015:84245458-86245458
chr8:85211584-85211735	8	85211585	85211735	ENSG00000104267	protein_coding	ENST00000285379	85464007	252347.000000	proximity ENSG00000104267:84464007-86464007
chr8:85211584-85211735	8	85211585	85211735	ENSG00000133739	protein_coding	ENST00000414626	85108662	102998.000000	proximity ENSG00000133739:84108662-86108662
chr8:85211584-85211735	8	85211585	85211735	ENSG00000133740	protein_coding	ENST00000416274	85177154	34506.000000	proximity ENSG00000133740:84177154-86177154
chr8:85211584-85211735	8	85211585	85211735	ENSG00000133742	protein_coding	ENST00000523953	85379014	167354.000000	proximity ENSG00000133742:84379014-86379014
chr8:85211584-85211735	8	85211585	85211735	ENSG00000147613	protein_coding	ENST00000276616	86069668	858008.000000	proximity ENSG00000147613:85069668-87069668
chr8:85211584-85211735	8	85211585	85211735	ENSG00000147614	protein_coding	ENST00000885620	86098910	887250.000000	proximity ENSG00000147614:85098910-87098910
chr8:85211584-85211735	8	85211585	85211735	ENSG00000164879	protein_coding	ENST00000285381	85438859	227199.000000	proximity ENSG00000164879:84438859-86438859
chr8:85211584-85211735	8	85211585	85211735	ENSG00000176731	protein_coding	ENST00000956035	85219620	7960.000000	proximity ENSG00000176731:84219620-86219620
chr8:85211584-85211735	8	85211585	85211735	ENSG00000185015	protein_coding	ENST00000321764	85245458	33798.000000	proximity ENSG00000185015:84245458-86245458
chr8:85221490-85221641	8	85221491	85221641	ENSG00000104267	protein_coding	ENST00000285379	85464007	242441.000000	proximity ENSG00000104267:84464007-86464007
chr8:85221490-85221641	8	85221491	85221641	ENSG00000133739	protein_coding	ENST00000414626	85108662	112904.000000	proximity ENSG00000133739:84108662-86108662
chr8:85221490-85221641	8	85221491	85221641	ENSG00000133740	protein_coding	ENST00000416274	85177154	44412.000000	proximity ENSG00000133740:84177154-86177154
chr8:85221490-85221641	8	85221491	85221641	ENSG00000133742	protein_coding	ENST00000523953	85379014	157448.000000	proximity ENSG00000133742:84379014-86379014
chr8:85221490-85221641	8	85221491	85221641	ENSG00000147613	protein_coding	ENST00000276616	86069668	848102.000000	proximity ENSG00000147613:85069668-87069668
chr8:85221490-85221641	8	85221491	85221641	ENSG00000147614	protein_coding	ENST00000885620	86098910	877344.000000	proximity ENSG00000147614:85098910-87098910
chr8:85221490-85221641	8	85221491	85221641	ENSG00000164879	protein_coding	ENST00000285381	85438859	217293.000000	proximity ENSG00000164879:84438859-86438859
chr8:85221490-85221641	8	85221491	85221641	ENSG00000176731	protein_coding	ENST00000956035	85219620	1946.000000	proximity ENSG00000176731:84219620-86219620
chr8:85221490-85221641	8	85221491	85221641	ENSG00000185015	protein_coding	ENST00000321764	85245458	23892.000000	proximity ENSG00000185015:84245458-86245458
chr8:8522289-8522440	8	8522290	8522440	ENSG00000104626	protein_coding	ENST00000877111	9002913	480548.000000	proximity ENSG00000104626:8002913-10002913
chr8:8522289-8522440	8	8522290	8522440	ENSG00000147324	protein_coding	ENST00000276282	8893630	371265.000000	proximity ENSG00000147324:7893630-9893630
chr8:8522289-8522440	8	8522290	8522440	ENSG00000171711	protein_coding	ENST00000302247	7894677	627688.000000	proximity ENSG00000171711:6894677-8894677
chr8:8522289-8522440	8	8522290	8522440	ENSG00000173281	protein_coding	ENST00000310455	9150658	628293.000000	proximity ENSG00000173281:8150658-10150658
chr8:8522289-8522440	8	8522290	8522440	ENSG00000176782	protein_coding	ENST00000314265	7836436	685929.000000	proximity ENSG00000176782:6836436-8836436
chr8:8522289-8522440	8	8522290	8522440	ENSG00000176797	protein_coding	ENST00000314357	7881392	640973.000000	proximity ENSG00000176797:6881392-8881392
chr8:8522289-8522440	8	8522290	8522440	ENSG00000178287	protein_coding	ENST00000400125	7847876	674489.000000	proximity ENSG00000178287:6847876-8847876
chr8:8522289-8522440	8	8522290	8522440	ENSG00000186562	protein_coding	ENST00000334773	7823880	698485.000000	proximity ENSG00000186562:6823880-8823880
chr8:8522289-8522440	8	8522290	8522440	ENSG00000186572	protein_coding	ENST00000335021	7815716	706649.000000	proximity ENSG00000186572:6815716-8815716
chr8:8522289-8522440	8	8522290	8522440	ENSG00000186579	protein_coding	ENST00000335186	7825139	697226.000000	proximity ENSG00000186579:6825139-8825139
chr8:8522289-8522440	8	8522290	8522440	ENSG00000205989	protein_coding	ENST00000382575	7997645	524720.000000	proximity ENSG00000205989:6997645-8997645
chr8:8522289-8522440	8	8522290	8522440	ENSG00000215354	protein_coding	ENST00000520792	8022998	499367.000000	proximity ENSG00000215354:7022998-9022998
chr8:8522289-8522440	8	8522290	8522440	ENSG00000215356	protein_coding	ENST00000400120	7926337	596028.000000	proximity ENSG00000215356:6926337-8926337
chr8:8522289-8522440	8	8522290	8522440	ENSG00000225327	protein_coding	ENST00000530484	7977985	544380.000000	proximity ENSG00000225327:6977985-8977985
chr8:8522289-8522440	8	8522290	8522440	ENSG00000233115	protein_coding	ENST00000518378	8015352	507013.000000	proximity ENSG00000233115:7015352-9015352
chr8:8522289-8522440	8	8522290	8522440	ENSG00000237038	protein_coding	ENST00000527080	7973253	549112.000000	proximity ENSG00000237038:6973253-8973253
chr8:8522289-8522440	8	8522290	8522440	ENSG00000253958	protein_coding	ENST00000519106	8701937	179572.000000	proximity ENSG00000253958:7701937-9701937
chr8:8522289-8522440	8	8522290	8522440	ENSG00000254229	protein_coding	ENST00000519497	8030646	491719.000000	proximity ENSG00000254229:7030646-9030646
chr8:8522289-8522440	8	8522290	8522440	ENSG00000255251	protein_coding	ENST00000533250	7539627	982738.000000	proximity ENSG00000255251:6539627-8539627
chr8:8522289-8522440	8	8522290	8522440	ENSG00000255378	protein_coding	ENST00000528972	7781413	740952.000000	proximity ENSG00000255378:6781413-8781413
chr8:8522289-8522440	8	8522290	8522440	ENSG00000275342	protein_coding	ENST00000933693	8387357	135008.000000	proximity ENSG00000275342:7387357-9387357
chr8:8522289-8522440	8	8522290	8522440	ENSG00000285607	protein_coding	ENST00000648344	7761330	761035.000000	proximity ENSG00000285607:6761330-8761330
chr8:8522289-8522440	8	8522290	8522440	ENSG00000285620	protein_coding	ENST00000648174	7730739	791626.000000	proximity ENSG00000285620:6730739-8730739
chr8:8522289-8522440	8	8522290	8522440	ENSG00000285657	protein_coding	ENST00000851021	7751570	770795.000000	proximity ENSG00000285657:6751570-8751570
chr8:8522289-8522440	8	8522290	8522440	ENSG00000285687	protein_coding	ENST00000648590	7575006	947359.000000	proximity ENSG00000285687:6575006-8575006
chr8:8522289-8522440	8	8522290	8522440	ENSG00000285720	protein_coding	ENST00000650426	7746034	776331.000000	proximity ENSG00000285720:6746034-8746034
chr8:8522289-8522440	8	8522290	8522440	ENSG00000285765	protein_coding	ENST00000648435	7582653	939712.000000	proximity ENSG00000285765:6582653-8582653
chr8:8522289-8522440	8	8522290	8522440	ENSG00000285814	protein_coding	ENST00000648315	7715443	806922.000000	proximity ENSG00000285814:6715443-8715443
chr8:8522289-8522440	8	8522290	8522440	ENSG00000285913	protein_coding	ENST00000647769	7723091	799274.000000	proximity ENSG00000285913:6723091-8723091
chr8:8522289-8522440	8	8522290	8522440	ENSG00000285937	protein_coding	ENST00000647775	7738387	783978.000000	proximity ENSG00000285937:6738387-8738387
chr8:8522289-8522440	8	8522290	8522440	ENSG00000285950	protein_coding	ENST00000851022	7766902	755463.000000	proximity ENSG00000285950:6766902-8766902
chr8:8522289-8522440	8	8522290	8522440	ENSG00000285975	protein_coding	ENST00000650288	7559712	962653.000000	proximity ENSG00000285975:6559712-8559712
chr8:8522509-8522660	8	8522510	8522660	ENSG00000104626	protein_coding	ENST00000877111	9002913	480328.000000	proximity ENSG00000104626:8002913-10002913
chr8:8522509-8522660	8	8522510	8522660	ENSG00000147324	protein_coding	ENST00000276282	8893630	371045.000000	proximity ENSG00000147324:7893630-9893630
chr8:8522509-8522660	8	8522510	8522660	ENSG00000171711	protein_coding	ENST00000302247	7894677	627908.000000	proximity ENSG00000171711:6894677-8894677
chr8:8522509-8522660	8	8522510	8522660	ENSG00000173281	protein_coding	ENST00000310455	9150658	628073.000000	proximity ENSG00000173281:8150658-10150658
chr8:8522509-8522660	8	8522510	8522660	ENSG00000176782	protein_coding	ENST00000314265	7836436	686149.000000	proximity ENSG00000176782:6836436-8836436
chr8:8522509-8522660	8	8522510	8522660	ENSG00000176797	protein_coding	ENST00000314357	7881392	641193.000000	proximity ENSG00000176797:6881392-8881392
chr8:8522509-8522660	8	8522510	8522660	ENSG00000178287	protein_coding	ENST00000400125	7847876	674709.000000	proximity ENSG00000178287:6847876-8847876
chr8:8522509-8522660	8	8522510	8522660	ENSG00000186562	protein_coding	ENST00000334773	7823880	698705.000000	proximity ENSG00000186562:6823880-8823880
chr8:8522509-8522660	8	8522510	8522660	ENSG00000186572	protein_coding	ENST00000335021	7815716	706869.000000	proximity ENSG00000186572:6815716-8815716
chr8:8522509-8522660	8	8522510	8522660	ENSG00000186579	protein_coding	ENST00000335186	7825139	697446.000000	proximity ENSG00000186579:6825139-8825139
chr8:8522509-8522660	8	8522510	8522660	ENSG00000205989	protein_coding	ENST00000382575	7997645	524940.000000	proximity ENSG00000205989:6997645-8997645
chr8:8522509-8522660	8	8522510	8522660	ENSG00000215354	protein_coding	ENST00000520792	8022998	499587.000000	proximity ENSG00000215354:7022998-9022998
chr8:8522509-8522660	8	8522510	8522660	ENSG00000215356	protein_coding	ENST00000400120	7926337	596248.000000	proximity ENSG00000215356:6926337-8926337
chr8:8522509-8522660	8	8522510	8522660	ENSG00000225327	protein_coding	ENST00000530484	7977985	544600.000000	proximity ENSG00000225327:6977985-8977985
chr8:8522509-8522660	8	8522510	8522660	ENSG00000233115	protein_coding	ENST00000518378	8015352	507233.000000	proximity ENSG00000233115:7015352-9015352
chr8:8522509-8522660	8	8522510	8522660	ENSG00000237038	protein_coding	ENST00000527080	7973253	549332.000000	proximity ENSG00000237038:6973253-8973253
chr8:8522509-8522660	8	8522510	8522660	ENSG00000253958	protein_coding	ENST00000519106	8701937	179352.000000	proximity ENSG00000253958:7701937-9701937
chr8:8522509-8522660	8	8522510	8522660	ENSG00000254229	protein_coding	ENST00000519497	8030646	491939.000000	proximity ENSG00000254229:7030646-9030646
chr8:8522509-8522660	8	8522510	8522660	ENSG00000255251	protein_coding	ENST00000533250	7539627	982958.000000	proximity ENSG00000255251:6539627-8539627
chr8:8522509-8522660	8	8522510	8522660	ENSG00000255378	protein_coding	ENST00000528972	7781413	741172.000000	proximity ENSG00000255378:6781413-8781413
chr8:8522509-8522660	8	8522510	8522660	ENSG00000275342	protein_coding	ENST00000933693	8387357	135228.000000	proximity ENSG00000275342:7387357-9387357
chr8:8522509-8522660	8	8522510	8522660	ENSG00000285607	protein_coding	ENST00000648344	7761330	761255.000000	proximity ENSG00000285607:6761330-8761330
chr8:8522509-8522660	8	8522510	8522660	ENSG00000285620	protein_coding	ENST00000648174	7730739	791846.000000	proximity ENSG00000285620:6730739-8730739
chr8:8522509-8522660	8	8522510	8522660	ENSG00000285657	protein_coding	ENST00000851021	7751570	771015.000000	proximity ENSG00000285657:6751570-8751570
chr8:8522509-8522660	8	8522510	8522660	ENSG00000285687	protein_coding	ENST00000648590	7575006	947579.000000	proximity ENSG00000285687:6575006-8575006
chr8:8522509-8522660	8	8522510	8522660	ENSG00000285720	protein_coding	ENST00000650426	7746034	776551.000000	proximity ENSG00000285720:6746034-8746034
chr8:8522509-8522660	8	8522510	8522660	ENSG00000285765	protein_coding	ENST00000648435	7582653	939932.000000	proximity ENSG00000285765:6582653-8582653
chr8:8522509-8522660	8	8522510	8522660	ENSG00000285814	protein_coding	ENST00000648315	7715443	807142.000000	proximity ENSG00000285814:6715443-8715443
chr8:8522509-8522660	8	8522510	8522660	ENSG00000285913	protein_coding	ENST00000647769	7723091	799494.000000	proximity ENSG00000285913:6723091-8723091
chr8:8522509-8522660	8	8522510	8522660	ENSG00000285937	protein_coding	ENST00000647775	7738387	784198.000000	proximity ENSG00000285937:6738387-8738387
chr8:8522509-8522660	8	8522510	8522660	ENSG00000285950	protein_coding	ENST00000851022	7766902	755683.000000	proximity ENSG00000285950:6766902-8766902
chr8:8522509-8522660	8	8522510	8522660	ENSG00000285975	protein_coding	ENST00000650288	7559712	962873.000000	proximity ENSG00000285975:6559712-8559712
chr8:85230135-85230286	8	85230136	85230286	ENSG00000104267	protein_coding	ENST00000285379	85464007	233796.000000	proximity ENSG00000104267:84464007-86464007
chr8:85230135-85230286	8	85230136	85230286	ENSG00000133739	protein_coding	ENST00000414626	85108662	121549.000000	proximity ENSG00000133739:84108662-86108662
chr8:85230135-85230286	8	85230136	85230286	ENSG00000133740	protein_coding	ENST00000416274	85177154	53057.000000	proximity ENSG00000133740:84177154-86177154
chr8:85230135-85230286	8	85230136	85230286	ENSG00000133742	protein_coding	ENST00000523953	85379014	148803.000000	proximity ENSG00000133742:84379014-86379014
chr8:85230135-85230286	8	85230136	85230286	ENSG00000147613	protein_coding	ENST00000276616	86069668	839457.000000	proximity ENSG00000147613:85069668-87069668
chr8:85230135-85230286	8	85230136	85230286	ENSG00000147614	protein_coding	ENST00000885620	86098910	868699.000000	proximity ENSG00000147614:85098910-87098910
chr8:85230135-85230286	8	85230136	85230286	ENSG00000164879	protein_coding	ENST00000285381	85438859	208648.000000	proximity ENSG00000164879:84438859-86438859
chr8:85230135-85230286	8	85230136	85230286	ENSG00000176731	protein_coding	ENST00000956035	85219620	10591.000000	proximity ENSG00000176731:84219620-86219620
chr8:85230135-85230286	8	85230136	85230286	ENSG00000185015	protein_coding	ENST00000321764	85245458	15247.000000	proximity ENSG00000185015:84245458-86245458
chr8:85245150-85245301	8	85245151	85245301	ENSG00000104267	protein_coding	ENST00000285379	85464007	218781.000000	proximity ENSG00000104267:84464007-86464007
chr8:85245150-85245301	8	85245151	85245301	ENSG00000133739	protein_coding	ENST00000414626	85108662	136564.000000	proximity ENSG00000133739:84108662-86108662
chr8:85245150-85245301	8	85245151	85245301	ENSG00000133740	protein_coding	ENST00000416274	85177154	68072.000000	proximity ENSG00000133740:84177154-86177154
chr8:85245150-85245301	8	85245151	85245301	ENSG00000133742	protein_coding	ENST00000523953	85379014	133788.000000	proximity ENSG00000133742:84379014-86379014
chr8:85245150-85245301	8	85245151	85245301	ENSG00000147613	protein_coding	ENST00000276616	86069668	824442.000000	proximity ENSG00000147613:85069668-87069668
chr8:85245150-85245301	8	85245151	85245301	ENSG00000147614	protein_coding	ENST00000885620	86098910	853684.000000	proximity ENSG00000147614:85098910-87098910
chr8:85245150-85245301	8	85245151	85245301	ENSG00000164879	protein_coding	ENST00000285381	85438859	193633.000000	proximity ENSG00000164879:84438859-86438859
chr8:85245150-85245301	8	85245151	85245301	ENSG00000164893	protein_coding	ENST00000297524	86230381	985155.000000	proximity ENSG00000164893:85230381-87230381
chr8:85245150-85245301	8	85245151	85245301	ENSG00000176731	protein_coding	ENST00000956035	85219620	25606.000000	proximity ENSG00000176731:84219620-86219620
chr8:85245150-85245301	8	85245151	85245301	ENSG00000185015	protein_coding	ENST00000321764	85245458	232.000000	proximity ENSG00000185015:84245458-86245458
chr8:8524709-8524860	8	8524710	8524860	ENSG00000104626	protein_coding	ENST00000877111	9002913	478128.000000	proximity ENSG00000104626:8002913-10002913
chr8:8524709-8524860	8	8524710	8524860	ENSG00000147324	protein_coding	ENST00000276282	8893630	368845.000000	proximity ENSG00000147324:7893630-9893630
chr8:8524709-8524860	8	8524710	8524860	ENSG00000171711	protein_coding	ENST00000302247	7894677	630108.000000	proximity ENSG00000171711:6894677-8894677
chr8:8524709-8524860	8	8524710	8524860	ENSG00000173281	protein_coding	ENST00000310455	9150658	625873.000000	proximity ENSG00000173281:8150658-10150658
chr8:8524709-8524860	8	8524710	8524860	ENSG00000176782	protein_coding	ENST00000314265	7836436	688349.000000	proximity ENSG00000176782:6836436-8836436
chr8:8524709-8524860	8	8524710	8524860	ENSG00000176797	protein_coding	ENST00000314357	7881392	643393.000000	proximity ENSG00000176797:6881392-8881392
chr8:8524709-8524860	8	8524710	8524860	ENSG00000178287	protein_coding	ENST00000400125	7847876	676909.000000	proximity ENSG00000178287:6847876-8847876
chr8:8524709-8524860	8	8524710	8524860	ENSG00000186562	protein_coding	ENST00000334773	7823880	700905.000000	proximity ENSG00000186562:6823880-8823880
chr8:8524709-8524860	8	8524710	8524860	ENSG00000186572	protein_coding	ENST00000335021	7815716	709069.000000	proximity ENSG00000186572:6815716-8815716
chr8:8524709-8524860	8	8524710	8524860	ENSG00000186579	protein_coding	ENST00000335186	7825139	699646.000000	proximity ENSG00000186579:6825139-8825139
chr8:8524709-8524860	8	8524710	8524860	ENSG00000205989	protein_coding	ENST00000382575	7997645	527140.000000	proximity ENSG00000205989:6997645-8997645
chr8:8524709-8524860	8	8524710	8524860	ENSG00000215354	protein_coding	ENST00000520792	8022998	501787.000000	proximity ENSG00000215354:7022998-9022998
chr8:8524709-8524860	8	8524710	8524860	ENSG00000215356	protein_coding	ENST00000400120	7926337	598448.000000	proximity ENSG00000215356:6926337-8926337
chr8:8524709-8524860	8	8524710	8524860	ENSG00000225327	protein_coding	ENST00000530484	7977985	546800.000000	proximity ENSG00000225327:6977985-8977985
chr8:8524709-8524860	8	8524710	8524860	ENSG00000233115	protein_coding	ENST00000518378	8015352	509433.000000	proximity ENSG00000233115:7015352-9015352
chr8:8524709-8524860	8	8524710	8524860	ENSG00000237038	protein_coding	ENST00000527080	7973253	551532.000000	proximity ENSG00000237038:6973253-8973253
chr8:8524709-8524860	8	8524710	8524860	ENSG00000253958	protein_coding	ENST00000519106	8701937	177152.000000	proximity ENSG00000253958:7701937-9701937
chr8:8524709-8524860	8	8524710	8524860	ENSG00000254229	protein_coding	ENST00000519497	8030646	494139.000000	proximity ENSG00000254229:7030646-9030646
chr8:8524709-8524860	8	8524710	8524860	ENSG00000255251	protein_coding	ENST00000533250	7539627	985158.000000	proximity ENSG00000255251:6539627-8539627
chr8:8524709-8524860	8	8524710	8524860	ENSG00000255378	protein_coding	ENST00000528972	7781413	743372.000000	proximity ENSG00000255378:6781413-8781413
chr8:8524709-8524860	8	8524710	8524860	ENSG00000275342	protein_coding	ENST00000933693	8387357	137428.000000	proximity ENSG00000275342:7387357-9387357
chr8:8524709-8524860	8	8524710	8524860	ENSG00000285607	protein_coding	ENST00000648344	7761330	763455.000000	proximity ENSG00000285607:6761330-8761330
chr8:8524709-8524860	8	8524710	8524860	ENSG00000285620	protein_coding	ENST00000648174	7730739	794046.000000	proximity ENSG00000285620:6730739-8730739
chr8:8524709-8524860	8	8524710	8524860	ENSG00000285657	protein_coding	ENST00000851021	7751570	773215.000000	proximity ENSG00000285657:6751570-8751570
chr8:8524709-8524860	8	8524710	8524860	ENSG00000285687	protein_coding	ENST00000648590	7575006	949779.000000	proximity ENSG00000285687:6575006-8575006
chr8:8524709-8524860	8	8524710	8524860	ENSG00000285720	protein_coding	ENST00000650426	7746034	778751.000000	proximity ENSG00000285720:6746034-8746034
chr8:8524709-8524860	8	8524710	8524860	ENSG00000285765	protein_coding	ENST00000648435	7582653	942132.000000	proximity ENSG00000285765:6582653-8582653
chr8:8524709-8524860	8	8524710	8524860	ENSG00000285814	protein_coding	ENST00000648315	7715443	809342.000000	proximity ENSG00000285814:6715443-8715443
chr8:8524709-8524860	8	8524710	8524860	ENSG00000285913	protein_coding	ENST00000647769	7723091	801694.000000	proximity ENSG00000285913:6723091-8723091
chr8:8524709-8524860	8	8524710	8524860	ENSG00000285937	protein_coding	ENST00000647775	7738387	786398.000000	proximity ENSG00000285937:6738387-8738387
chr8:8524709-8524860	8	8524710	8524860	ENSG00000285950	protein_coding	ENST00000851022	7766902	757883.000000	proximity ENSG00000285950:6766902-8766902
chr8:8524709-8524860	8	8524710	8524860	ENSG00000285975	protein_coding	ENST00000650288	7559712	965073.000000	proximity ENSG00000285975:6559712-8559712
chr8:85254850-85255001	8	85254851	85255001	ENSG00000104267	protein_coding	ENST00000285379	85464007	209081.000000	proximity ENSG00000104267:84464007-86464007
chr8:85254850-85255001	8	85254851	85255001	ENSG00000133739	protein_coding	ENST00000414626	85108662	146264.000000	proximity ENSG00000133739:84108662-86108662
chr8:85254850-85255001	8	85254851	85255001	ENSG00000133740	protein_coding	ENST00000416274	85177154	77772.000000	proximity ENSG00000133740:84177154-86177154
chr8:85254850-85255001	8	85254851	85255001	ENSG00000133742	protein_coding	ENST00000523953	85379014	124088.000000	proximity ENSG00000133742:84379014-86379014
chr8:85254850-85255001	8	85254851	85255001	ENSG00000147613	protein_coding	ENST00000276616	86069668	814742.000000	proximity ENSG00000147613:85069668-87069668
chr8:85254850-85255001	8	85254851	85255001	ENSG00000147614	protein_coding	ENST00000885620	86098910	843984.000000	proximity ENSG00000147614:85098910-87098910
chr8:85254850-85255001	8	85254851	85255001	ENSG00000164879	protein_coding	ENST00000285381	85438859	183933.000000	proximity ENSG00000164879:84438859-86438859
chr8:85254850-85255001	8	85254851	85255001	ENSG00000164893	protein_coding	ENST00000297524	86230381	975455.000000	proximity ENSG00000164893:85230381-87230381
chr8:85254850-85255001	8	85254851	85255001	ENSG00000176731	protein_coding	ENST00000956035	85219620	35306.000000	proximity ENSG00000176731:84219620-86219620
chr8:85254850-85255001	8	85254851	85255001	ENSG00000185015	protein_coding	ENST00000321764	85245458	9468.000000	proximity ENSG00000185015:84245458-86245458
chr8:85255130-85255281	8	85255131	85255281	ENSG00000104267	protein_coding	ENST00000285379	85464007	208801.000000	proximity ENSG00000104267:84464007-86464007
chr8:85255130-85255281	8	85255131	85255281	ENSG00000133739	protein_coding	ENST00000414626	85108662	146544.000000	proximity ENSG00000133739:84108662-86108662
chr8:85255130-85255281	8	85255131	85255281	ENSG00000133740	protein_coding	ENST00000416274	85177154	78052.000000	proximity ENSG00000133740:84177154-86177154
chr8:85255130-85255281	8	85255131	85255281	ENSG00000133742	protein_coding	ENST00000523953	85379014	123808.000000	proximity ENSG00000133742:84379014-86379014
chr8:85255130-85255281	8	85255131	85255281	ENSG00000147613	protein_coding	ENST00000276616	86069668	814462.000000	proximity ENSG00000147613:85069668-87069668
chr8:85255130-85255281	8	85255131	85255281	ENSG00000147614	protein_coding	ENST00000885620	86098910	843704.000000	proximity ENSG00000147614:85098910-87098910
chr8:85255130-85255281	8	85255131	85255281	ENSG00000164879	protein_coding	ENST00000285381	85438859	183653.000000	proximity ENSG00000164879:84438859-86438859
chr8:85255130-85255281	8	85255131	85255281	ENSG00000164893	protein_coding	ENST00000297524	86230381	975175.000000	proximity ENSG00000164893:85230381-87230381
chr8:85255130-85255281	8	85255131	85255281	ENSG00000176731	protein_coding	ENST00000956035	85219620	35586.000000	proximity ENSG00000176731:84219620-86219620
chr8:85255130-85255281	8	85255131	85255281	ENSG00000185015	protein_coding	ENST00000321764	85245458	9748.000000	proximity ENSG00000185015:84245458-86245458
chr8:85264750-85264901	8	85264751	85264901	ENSG00000104267	protein_coding	ENST00000285379	85464007	199181.000000	proximity ENSG00000104267:84464007-86464007
chr8:85264750-85264901	8	85264751	85264901	ENSG00000133739	protein_coding	ENST00000414626	85108662	156164.000000	proximity ENSG00000133739:84108662-86108662
chr8:85264750-85264901	8	85264751	85264901	ENSG00000133740	protein_coding	ENST00000416274	85177154	87672.000000	proximity ENSG00000133740:84177154-86177154
chr8:85264750-85264901	8	85264751	85264901	ENSG00000133742	protein_coding	ENST00000523953	85379014	114188.000000	proximity ENSG00000133742:84379014-86379014
chr8:85264750-85264901	8	85264751	85264901	ENSG00000147613	protein_coding	ENST00000276616	86069668	804842.000000	proximity ENSG00000147613:85069668-87069668
chr8:85264750-85264901	8	85264751	85264901	ENSG00000147614	protein_coding	ENST00000885620	86098910	834084.000000	proximity ENSG00000147614:85098910-87098910
chr8:85264750-85264901	8	85264751	85264901	ENSG00000164879	protein_coding	ENST00000285381	85438859	174033.000000	proximity ENSG00000164879:84438859-86438859
chr8:85264750-85264901	8	85264751	85264901	ENSG00000164893	protein_coding	ENST00000297524	86230381	965555.000000	proximity ENSG00000164893:85230381-87230381
chr8:85264750-85264901	8	85264751	85264901	ENSG00000176731	protein_coding	ENST00000956035	85219620	45206.000000	proximity ENSG00000176731:84219620-86219620
chr8:85264750-85264901	8	85264751	85264901	ENSG00000185015	protein_coding	ENST00000321764	85245458	19368.000000	proximity ENSG00000185015:84245458-86245458
chr8:8527469-8527620	8	8527470	8527620	ENSG00000104626	protein_coding	ENST00000877111	9002913	475368.000000	proximity ENSG00000104626:8002913-10002913
chr8:8527469-8527620	8	8527470	8527620	ENSG00000147324	protein_coding	ENST00000276282	8893630	366085.000000	proximity ENSG00000147324:7893630-9893630
chr8:8527469-8527620	8	8527470	8527620	ENSG00000171711	protein_coding	ENST00000302247	7894677	632868.000000	proximity ENSG00000171711:6894677-8894677
chr8:8527469-8527620	8	8527470	8527620	ENSG00000173281	protein_coding	ENST00000310455	9150658	623113.000000	proximity ENSG00000173281:8150658-10150658
chr8:8527469-8527620	8	8527470	8527620	ENSG00000176782	protein_coding	ENST00000314265	7836436	691109.000000	proximity ENSG00000176782:6836436-8836436
chr8:8527469-8527620	8	8527470	8527620	ENSG00000176797	protein_coding	ENST00000314357	7881392	646153.000000	proximity ENSG00000176797:6881392-8881392
chr8:8527469-8527620	8	8527470	8527620	ENSG00000178287	protein_coding	ENST00000400125	7847876	679669.000000	proximity ENSG00000178287:6847876-8847876
chr8:8527469-8527620	8	8527470	8527620	ENSG00000186562	protein_coding	ENST00000334773	7823880	703665.000000	proximity ENSG00000186562:6823880-8823880
chr8:8527469-8527620	8	8527470	8527620	ENSG00000186572	protein_coding	ENST00000335021	7815716	711829.000000	proximity ENSG00000186572:6815716-8815716
chr8:8527469-8527620	8	8527470	8527620	ENSG00000186579	protein_coding	ENST00000335186	7825139	702406.000000	proximity ENSG00000186579:6825139-8825139
chr8:8527469-8527620	8	8527470	8527620	ENSG00000205989	protein_coding	ENST00000382575	7997645	529900.000000	proximity ENSG00000205989:6997645-8997645
chr8:8527469-8527620	8	8527470	8527620	ENSG00000215354	protein_coding	ENST00000520792	8022998	504547.000000	proximity ENSG00000215354:7022998-9022998
chr8:8527469-8527620	8	8527470	8527620	ENSG00000215356	protein_coding	ENST00000400120	7926337	601208.000000	proximity ENSG00000215356:6926337-8926337
chr8:8527469-8527620	8	8527470	8527620	ENSG00000225327	protein_coding	ENST00000530484	7977985	549560.000000	proximity ENSG00000225327:6977985-8977985
chr8:8527469-8527620	8	8527470	8527620	ENSG00000233115	protein_coding	ENST00000518378	8015352	512193.000000	proximity ENSG00000233115:7015352-9015352
chr8:8527469-8527620	8	8527470	8527620	ENSG00000237038	protein_coding	ENST00000527080	7973253	554292.000000	proximity ENSG00000237038:6973253-8973253
chr8:8527469-8527620	8	8527470	8527620	ENSG00000253958	protein_coding	ENST00000519106	8701937	174392.000000	proximity ENSG00000253958:7701937-9701937
chr8:8527469-8527620	8	8527470	8527620	ENSG00000254229	protein_coding	ENST00000519497	8030646	496899.000000	proximity ENSG00000254229:7030646-9030646
chr8:8527469-8527620	8	8527470	8527620	ENSG00000255251	protein_coding	ENST00000533250	7539627	987918.000000	proximity ENSG00000255251:6539627-8539627
chr8:8527469-8527620	8	8527470	8527620	ENSG00000255378	protein_coding	ENST00000528972	7781413	746132.000000	proximity ENSG00000255378:6781413-8781413
chr8:8527469-8527620	8	8527470	8527620	ENSG00000275342	protein_coding	ENST00000933693	8387357	140188.000000	proximity ENSG00000275342:7387357-9387357
chr8:8527469-8527620	8	8527470	8527620	ENSG00000285607	protein_coding	ENST00000648344	7761330	766215.000000	proximity ENSG00000285607:6761330-8761330
chr8:8527469-8527620	8	8527470	8527620	ENSG00000285620	protein_coding	ENST00000648174	7730739	796806.000000	proximity ENSG00000285620:6730739-8730739
chr8:8527469-8527620	8	8527470	8527620	ENSG00000285657	protein_coding	ENST00000851021	7751570	775975.000000	proximity ENSG00000285657:6751570-8751570
chr8:8527469-8527620	8	8527470	8527620	ENSG00000285687	protein_coding	ENST00000648590	7575006	952539.000000	proximity ENSG00000285687:6575006-8575006
chr8:8527469-8527620	8	8527470	8527620	ENSG00000285720	protein_coding	ENST00000650426	7746034	781511.000000	proximity ENSG00000285720:6746034-8746034
chr8:8527469-8527620	8	8527470	8527620	ENSG00000285765	protein_coding	ENST00000648435	7582653	944892.000000	proximity ENSG00000285765:6582653-8582653
chr8:8527469-8527620	8	8527470	8527620	ENSG00000285814	protein_coding	ENST00000648315	7715443	812102.000000	proximity ENSG00000285814:6715443-8715443
chr8:8527469-8527620	8	8527470	8527620	ENSG00000285913	protein_coding	ENST00000647769	7723091	804454.000000	proximity ENSG00000285913:6723091-8723091
chr8:8527469-8527620	8	8527470	8527620	ENSG00000285937	protein_coding	ENST00000647775	7738387	789158.000000	proximity ENSG00000285937:6738387-8738387
chr8:8527469-8527620	8	8527470	8527620	ENSG00000285950	protein_coding	ENST00000851022	7766902	760643.000000	proximity ENSG00000285950:6766902-8766902
chr8:8527469-8527620	8	8527470	8527620	ENSG00000285975	protein_coding	ENST00000650288	7559712	967833.000000	proximity ENSG00000285975:6559712-8559712
chr8:8527669-8527820	8	8527670	8527820	ENSG00000104626	protein_coding	ENST00000877111	9002913	475168.000000	proximity ENSG00000104626:8002913-10002913
chr8:8527669-8527820	8	8527670	8527820	ENSG00000147324	protein_coding	ENST00000276282	8893630	365885.000000	proximity ENSG00000147324:7893630-9893630
chr8:8527669-8527820	8	8527670	8527820	ENSG00000171711	protein_coding	ENST00000302247	7894677	633068.000000	proximity ENSG00000171711:6894677-8894677
chr8:8527669-8527820	8	8527670	8527820	ENSG00000173281	protein_coding	ENST00000310455	9150658	622913.000000	proximity ENSG00000173281:8150658-10150658
chr8:8527669-8527820	8	8527670	8527820	ENSG00000176782	protein_coding	ENST00000314265	7836436	691309.000000	proximity ENSG00000176782:6836436-8836436
chr8:8527669-8527820	8	8527670	8527820	ENSG00000176797	protein_coding	ENST00000314357	7881392	646353.000000	proximity ENSG00000176797:6881392-8881392
chr8:8527669-8527820	8	8527670	8527820	ENSG00000178287	protein_coding	ENST00000400125	7847876	679869.000000	proximity ENSG00000178287:6847876-8847876
chr8:8527669-8527820	8	8527670	8527820	ENSG00000186562	protein_coding	ENST00000334773	7823880	703865.000000	proximity ENSG00000186562:6823880-8823880
chr8:8527669-8527820	8	8527670	8527820	ENSG00000186572	protein_coding	ENST00000335021	7815716	712029.000000	proximity ENSG00000186572:6815716-8815716
chr8:8527669-8527820	8	8527670	8527820	ENSG00000186579	protein_coding	ENST00000335186	7825139	702606.000000	proximity ENSG00000186579:6825139-8825139
chr8:8527669-8527820	8	8527670	8527820	ENSG00000205989	protein_coding	ENST00000382575	7997645	530100.000000	proximity ENSG00000205989:6997645-8997645
chr8:8527669-8527820	8	8527670	8527820	ENSG00000215354	protein_coding	ENST00000520792	8022998	504747.000000	proximity ENSG00000215354:7022998-9022998
chr8:8527669-8527820	8	8527670	8527820	ENSG00000215356	protein_coding	ENST00000400120	7926337	601408.000000	proximity ENSG00000215356:6926337-8926337
chr8:8527669-8527820	8	8527670	8527820	ENSG00000225327	protein_coding	ENST00000530484	7977985	549760.000000	proximity ENSG00000225327:6977985-8977985
chr8:8527669-8527820	8	8527670	8527820	ENSG00000233115	protein_coding	ENST00000518378	8015352	512393.000000	proximity ENSG00000233115:7015352-9015352
chr8:8527669-8527820	8	8527670	8527820	ENSG00000237038	protein_coding	ENST00000527080	7973253	554492.000000	proximity ENSG00000237038:6973253-8973253
chr8:8527669-8527820	8	8527670	8527820	ENSG00000253958	protein_coding	ENST00000519106	8701937	174192.000000	proximity ENSG00000253958:7701937-9701937
chr8:8527669-8527820	8	8527670	8527820	ENSG00000254229	protein_coding	ENST00000519497	8030646	497099.000000	proximity ENSG00000254229:7030646-9030646
chr8:8527669-8527820	8	8527670	8527820	ENSG00000255251	protein_coding	ENST00000533250	7539627	988118.000000	proximity ENSG00000255251:6539627-8539627
chr8:8527669-8527820	8	8527670	8527820	ENSG00000255378	protein_coding	ENST00000528972	7781413	746332.000000	proximity ENSG00000255378:6781413-8781413
chr8:8527669-8527820	8	8527670	8527820	ENSG00000275342	protein_coding	ENST00000933693	8387357	140388.000000	proximity ENSG00000275342:7387357-9387357
chr8:8527669-8527820	8	8527670	8527820	ENSG00000285607	protein_coding	ENST00000648344	7761330	766415.000000	proximity ENSG00000285607:6761330-8761330
chr8:8527669-8527820	8	8527670	8527820	ENSG00000285620	protein_coding	ENST00000648174	7730739	797006.000000	proximity ENSG00000285620:6730739-8730739
chr8:8527669-8527820	8	8527670	8527820	ENSG00000285657	protein_coding	ENST00000851021	7751570	776175.000000	proximity ENSG00000285657:6751570-8751570
chr8:8527669-8527820	8	8527670	8527820	ENSG00000285687	protein_coding	ENST00000648590	7575006	952739.000000	proximity ENSG00000285687:6575006-8575006
chr8:8527669-8527820	8	8527670	8527820	ENSG00000285720	protein_coding	ENST00000650426	7746034	781711.000000	proximity ENSG00000285720:6746034-8746034
chr8:8527669-8527820	8	8527670	8527820	ENSG00000285765	protein_coding	ENST00000648435	7582653	945092.000000	proximity ENSG00000285765:6582653-8582653
chr8:8527669-8527820	8	8527670	8527820	ENSG00000285814	protein_coding	ENST00000648315	7715443	812302.000000	proximity ENSG00000285814:6715443-8715443
chr8:8527669-8527820	8	8527670	8527820	ENSG00000285913	protein_coding	ENST00000647769	7723091	804654.000000	proximity ENSG00000285913:6723091-8723091
chr8:8527669-8527820	8	8527670	8527820	ENSG00000285937	protein_coding	ENST00000647775	7738387	789358.000000	proximity ENSG00000285937:6738387-8738387
chr8:8527669-8527820	8	8527670	8527820	ENSG00000285950	protein_coding	ENST00000851022	7766902	760843.000000	proximity ENSG00000285950:6766902-8766902
chr8:8527669-8527820	8	8527670	8527820	ENSG00000285975	protein_coding	ENST00000650288	7559712	968033.000000	proximity ENSG00000285975:6559712-8559712
chr8:85282430-85282581	8	85282431	85282581	ENSG00000104267	protein_coding	ENST00000285379	85464007	181501.000000	proximity ENSG00000104267:84464007-86464007
chr8:85282430-85282581	8	85282431	85282581	ENSG00000133739	protein_coding	ENST00000414626	85108662	173844.000000	proximity ENSG00000133739:84108662-86108662
chr8:85282430-85282581	8	85282431	85282581	ENSG00000133740	protein_coding	ENST00000416274	85177154	105352.000000	proximity ENSG00000133740:84177154-86177154
chr8:85282430-85282581	8	85282431	85282581	ENSG00000133742	protein_coding	ENST00000523953	85379014	96508.000000	proximity ENSG00000133742:84379014-86379014
chr8:85282430-85282581	8	85282431	85282581	ENSG00000147613	protein_coding	ENST00000276616	86069668	787162.000000	proximity ENSG00000147613:85069668-87069668
chr8:85282430-85282581	8	85282431	85282581	ENSG00000147614	protein_coding	ENST00000885620	86098910	816404.000000	proximity ENSG00000147614:85098910-87098910
chr8:85282430-85282581	8	85282431	85282581	ENSG00000164879	protein_coding	ENST00000285381	85438859	156353.000000	proximity ENSG00000164879:84438859-86438859
chr8:85282430-85282581	8	85282431	85282581	ENSG00000164893	protein_coding	ENST00000297524	86230381	947875.000000	proximity ENSG00000164893:85230381-87230381
chr8:85282430-85282581	8	85282431	85282581	ENSG00000176731	protein_coding	ENST00000956035	85219620	62886.000000	proximity ENSG00000176731:84219620-86219620
chr8:85282430-85282581	8	85282431	85282581	ENSG00000185015	protein_coding	ENST00000321764	85245458	37048.000000	proximity ENSG00000185015:84245458-86245458
chr8:85290230-85290381	8	85290231	85290381	ENSG00000104267	protein_coding	ENST00000285379	85464007	173701.000000	proximity ENSG00000104267:84464007-86464007
chr8:85290230-85290381	8	85290231	85290381	ENSG00000133739	protein_coding	ENST00000414626	85108662	181644.000000	proximity ENSG00000133739:84108662-86108662
chr8:85290230-85290381	8	85290231	85290381	ENSG00000133740	protein_coding	ENST00000416274	85177154	113152.000000	proximity ENSG00000133740:84177154-86177154
chr8:85290230-85290381	8	85290231	85290381	ENSG00000133742	protein_coding	ENST00000523953	85379014	88708.000000	proximity ENSG00000133742:84379014-86379014
chr8:85290230-85290381	8	85290231	85290381	ENSG00000147613	protein_coding	ENST00000276616	86069668	779362.000000	proximity ENSG00000147613:85069668-87069668
chr8:85290230-85290381	8	85290231	85290381	ENSG00000147614	protein_coding	ENST00000885620	86098910	808604.000000	proximity ENSG00000147614:85098910-87098910
chr8:85290230-85290381	8	85290231	85290381	ENSG00000164879	protein_coding	ENST00000285381	85438859	148553.000000	proximity ENSG00000164879:84438859-86438859
chr8:85290230-85290381	8	85290231	85290381	ENSG00000164893	protein_coding	ENST00000297524	86230381	940075.000000	proximity ENSG00000164893:85230381-87230381
chr8:85290230-85290381	8	85290231	85290381	ENSG00000176731	protein_coding	ENST00000956035	85219620	70686.000000	proximity ENSG00000176731:84219620-86219620
chr8:85290230-85290381	8	85290231	85290381	ENSG00000185015	protein_coding	ENST00000321764	85245458	44848.000000	proximity ENSG00000185015:84245458-86245458
chr8:85296350-85296501	8	85296351	85296501	ENSG00000104267	protein_coding	ENST00000285379	85464007	167581.000000	proximity ENSG00000104267:84464007-86464007
chr8:85296350-85296501	8	85296351	85296501	ENSG00000133739	protein_coding	ENST00000414626	85108662	187764.000000	proximity ENSG00000133739:84108662-86108662
chr8:85296350-85296501	8	85296351	85296501	ENSG00000133740	protein_coding	ENST00000416274	85177154	119272.000000	proximity ENSG00000133740:84177154-86177154
chr8:85296350-85296501	8	85296351	85296501	ENSG00000133742	protein_coding	ENST00000523953	85379014	82588.000000	proximity ENSG00000133742:84379014-86379014
chr8:85296350-85296501	8	85296351	85296501	ENSG00000147613	protein_coding	ENST00000276616	86069668	773242.000000	proximity ENSG00000147613:85069668-87069668
chr8:85296350-85296501	8	85296351	85296501	ENSG00000147614	protein_coding	ENST00000885620	86098910	802484.000000	proximity ENSG00000147614:85098910-87098910
chr8:85296350-85296501	8	85296351	85296501	ENSG00000164879	protein_coding	ENST00000285381	85438859	142433.000000	proximity ENSG00000164879:84438859-86438859
chr8:85296350-85296501	8	85296351	85296501	ENSG00000164893	protein_coding	ENST00000297524	86230381	933955.000000	proximity ENSG00000164893:85230381-87230381
chr8:85296350-85296501	8	85296351	85296501	ENSG00000176731	protein_coding	ENST00000956035	85219620	76806.000000	proximity ENSG00000176731:84219620-86219620
chr8:85296350-85296501	8	85296351	85296501	ENSG00000185015	protein_coding	ENST00000321764	85245458	50968.000000	proximity ENSG00000185015:84245458-86245458
chr8:85296590-85296741	8	85296591	85296741	ENSG00000104267	protein_coding	ENST00000285379	85464007	167341.000000	proximity ENSG00000104267:84464007-86464007
chr8:85296590-85296741	8	85296591	85296741	ENSG00000133739	protein_coding	ENST00000414626	85108662	188004.000000	proximity ENSG00000133739:84108662-86108662
chr8:85296590-85296741	8	85296591	85296741	ENSG00000133740	protein_coding	ENST00000416274	85177154	119512.000000	proximity ENSG00000133740:84177154-86177154
chr8:85296590-85296741	8	85296591	85296741	ENSG00000133742	protein_coding	ENST00000523953	85379014	82348.000000	proximity ENSG00000133742:84379014-86379014
chr8:85296590-85296741	8	85296591	85296741	ENSG00000147613	protein_coding	ENST00000276616	86069668	773002.000000	proximity ENSG00000147613:85069668-87069668
chr8:85296590-85296741	8	85296591	85296741	ENSG00000147614	protein_coding	ENST00000885620	86098910	802244.000000	proximity ENSG00000147614:85098910-87098910
chr8:85296590-85296741	8	85296591	85296741	ENSG00000164879	protein_coding	ENST00000285381	85438859	142193.000000	proximity ENSG00000164879:84438859-86438859
chr8:85296590-85296741	8	85296591	85296741	ENSG00000164893	protein_coding	ENST00000297524	86230381	933715.000000	proximity ENSG00000164893:85230381-87230381
chr8:85296590-85296741	8	85296591	85296741	ENSG00000176731	protein_coding	ENST00000956035	85219620	77046.000000	proximity ENSG00000176731:84219620-86219620
chr8:85296590-85296741	8	85296591	85296741	ENSG00000185015	protein_coding	ENST00000321764	85245458	51208.000000	proximity ENSG00000185015:84245458-86245458
chr8:85297510-85297661	8	85297511	85297661	ENSG00000104267	protein_coding	ENST00000285379	85464007	166421.000000	proximity ENSG00000104267:84464007-86464007
chr8:85297510-85297661	8	85297511	85297661	ENSG00000133739	protein_coding	ENST00000414626	85108662	188924.000000	proximity ENSG00000133739:84108662-86108662
chr8:85297510-85297661	8	85297511	85297661	ENSG00000133740	protein_coding	ENST00000416274	85177154	120432.000000	proximity ENSG00000133740:84177154-86177154
chr8:85297510-85297661	8	85297511	85297661	ENSG00000133742	protein_coding	ENST00000523953	85379014	81428.000000	proximity ENSG00000133742:84379014-86379014
chr8:85297510-85297661	8	85297511	85297661	ENSG00000147613	protein_coding	ENST00000276616	86069668	772082.000000	proximity ENSG00000147613:85069668-87069668
chr8:85297510-85297661	8	85297511	85297661	ENSG00000147614	protein_coding	ENST00000885620	86098910	801324.000000	proximity ENSG00000147614:85098910-87098910
chr8:85297510-85297661	8	85297511	85297661	ENSG00000164879	protein_coding	ENST00000285381	85438859	141273.000000	proximity ENSG00000164879:84438859-86438859
chr8:85297510-85297661	8	85297511	85297661	ENSG00000164893	protein_coding	ENST00000297524	86230381	932795.000000	proximity ENSG00000164893:85230381-87230381
chr8:85297510-85297661	8	85297511	85297661	ENSG00000176731	protein_coding	ENST00000956035	85219620	77966.000000	proximity ENSG00000176731:84219620-86219620
chr8:85297510-85297661	8	85297511	85297661	ENSG00000185015	protein_coding	ENST00000321764	85245458	52128.000000	proximity ENSG00000185015:84245458-86245458
chr8:85299250-85299401	8	85299251	85299401	ENSG00000104267	protein_coding	ENST00000285379	85464007	164681.000000	proximity ENSG00000104267:84464007-86464007
chr8:85299250-85299401	8	85299251	85299401	ENSG00000133739	protein_coding	ENST00000414626	85108662	190664.000000	proximity ENSG00000133739:84108662-86108662
chr8:85299250-85299401	8	85299251	85299401	ENSG00000133740	protein_coding	ENST00000416274	85177154	122172.000000	proximity ENSG00000133740:84177154-86177154
chr8:85299250-85299401	8	85299251	85299401	ENSG00000133742	protein_coding	ENST00000523953	85379014	79688.000000	proximity ENSG00000133742:84379014-86379014
chr8:85299250-85299401	8	85299251	85299401	ENSG00000147613	protein_coding	ENST00000276616	86069668	770342.000000	proximity ENSG00000147613:85069668-87069668
chr8:85299250-85299401	8	85299251	85299401	ENSG00000147614	protein_coding	ENST00000885620	86098910	799584.000000	proximity ENSG00000147614:85098910-87098910
chr8:85299250-85299401	8	85299251	85299401	ENSG00000164879	protein_coding	ENST00000285381	85438859	139533.000000	proximity ENSG00000164879:84438859-86438859
chr8:85299250-85299401	8	85299251	85299401	ENSG00000164893	protein_coding	ENST00000297524	86230381	931055.000000	proximity ENSG00000164893:85230381-87230381
chr8:85299250-85299401	8	85299251	85299401	ENSG00000176731	protein_coding	ENST00000956035	85219620	79706.000000	proximity ENSG00000176731:84219620-86219620
chr8:85299250-85299401	8	85299251	85299401	ENSG00000185015	protein_coding	ENST00000321764	85245458	53868.000000	proximity ENSG00000185015:84245458-86245458
chr8:8530629-8530780	8	8530630	8530780	ENSG00000104626	protein_coding	ENST00000877111	9002913	472208.000000	proximity ENSG00000104626:8002913-10002913
chr8:8530629-8530780	8	8530630	8530780	ENSG00000147324	protein_coding	ENST00000276282	8893630	362925.000000	proximity ENSG00000147324:7893630-9893630
chr8:8530629-8530780	8	8530630	8530780	ENSG00000171711	protein_coding	ENST00000302247	7894677	636028.000000	proximity ENSG00000171711:6894677-8894677
chr8:8530629-8530780	8	8530630	8530780	ENSG00000173281	protein_coding	ENST00000310455	9150658	619953.000000	proximity ENSG00000173281:8150658-10150658
chr8:8530629-8530780	8	8530630	8530780	ENSG00000176782	protein_coding	ENST00000314265	7836436	694269.000000	proximity ENSG00000176782:6836436-8836436
chr8:8530629-8530780	8	8530630	8530780	ENSG00000176797	protein_coding	ENST00000314357	7881392	649313.000000	proximity ENSG00000176797:6881392-8881392
chr8:8530629-8530780	8	8530630	8530780	ENSG00000178287	protein_coding	ENST00000400125	7847876	682829.000000	proximity ENSG00000178287:6847876-8847876
chr8:8530629-8530780	8	8530630	8530780	ENSG00000186562	protein_coding	ENST00000334773	7823880	706825.000000	proximity ENSG00000186562:6823880-8823880
chr8:8530629-8530780	8	8530630	8530780	ENSG00000186572	protein_coding	ENST00000335021	7815716	714989.000000	proximity ENSG00000186572:6815716-8815716
chr8:8530629-8530780	8	8530630	8530780	ENSG00000186579	protein_coding	ENST00000335186	7825139	705566.000000	proximity ENSG00000186579:6825139-8825139
chr8:8530629-8530780	8	8530630	8530780	ENSG00000205989	protein_coding	ENST00000382575	7997645	533060.000000	proximity ENSG00000205989:6997645-8997645
chr8:8530629-8530780	8	8530630	8530780	ENSG00000215354	protein_coding	ENST00000520792	8022998	507707.000000	proximity ENSG00000215354:7022998-9022998
chr8:8530629-8530780	8	8530630	8530780	ENSG00000215356	protein_coding	ENST00000400120	7926337	604368.000000	proximity ENSG00000215356:6926337-8926337
chr8:8530629-8530780	8	8530630	8530780	ENSG00000225327	protein_coding	ENST00000530484	7977985	552720.000000	proximity ENSG00000225327:6977985-8977985
chr8:8530629-8530780	8	8530630	8530780	ENSG00000233115	protein_coding	ENST00000518378	8015352	515353.000000	proximity ENSG00000233115:7015352-9015352
chr8:8530629-8530780	8	8530630	8530780	ENSG00000237038	protein_coding	ENST00000527080	7973253	557452.000000	proximity ENSG00000237038:6973253-8973253
chr8:8530629-8530780	8	8530630	8530780	ENSG00000253958	protein_coding	ENST00000519106	8701937	171232.000000	proximity ENSG00000253958:7701937-9701937
chr8:8530629-8530780	8	8530630	8530780	ENSG00000254229	protein_coding	ENST00000519497	8030646	500059.000000	proximity ENSG00000254229:7030646-9030646
chr8:8530629-8530780	8	8530630	8530780	ENSG00000255251	protein_coding	ENST00000533250	7539627	991078.000000	proximity ENSG00000255251:6539627-8539627
chr8:8530629-8530780	8	8530630	8530780	ENSG00000255378	protein_coding	ENST00000528972	7781413	749292.000000	proximity ENSG00000255378:6781413-8781413
chr8:8530629-8530780	8	8530630	8530780	ENSG00000275342	protein_coding	ENST00000933693	8387357	143348.000000	proximity ENSG00000275342:7387357-9387357
chr8:8530629-8530780	8	8530630	8530780	ENSG00000285607	protein_coding	ENST00000648344	7761330	769375.000000	proximity ENSG00000285607:6761330-8761330
chr8:8530629-8530780	8	8530630	8530780	ENSG00000285620	protein_coding	ENST00000648174	7730739	799966.000000	proximity ENSG00000285620:6730739-8730739
chr8:8530629-8530780	8	8530630	8530780	ENSG00000285657	protein_coding	ENST00000851021	7751570	779135.000000	proximity ENSG00000285657:6751570-8751570
chr8:8530629-8530780	8	8530630	8530780	ENSG00000285687	protein_coding	ENST00000648590	7575006	955699.000000	proximity ENSG00000285687:6575006-8575006
chr8:8530629-8530780	8	8530630	8530780	ENSG00000285720	protein_coding	ENST00000650426	7746034	784671.000000	proximity ENSG00000285720:6746034-8746034
chr8:8530629-8530780	8	8530630	8530780	ENSG00000285765	protein_coding	ENST00000648435	7582653	948052.000000	proximity ENSG00000285765:6582653-8582653
chr8:8530629-8530780	8	8530630	8530780	ENSG00000285814	protein_coding	ENST00000648315	7715443	815262.000000	proximity ENSG00000285814:6715443-8715443
chr8:8530629-8530780	8	8530630	8530780	ENSG00000285913	protein_coding	ENST00000647769	7723091	807614.000000	proximity ENSG00000285913:6723091-8723091
chr8:8530629-8530780	8	8530630	8530780	ENSG00000285937	protein_coding	ENST00000647775	7738387	792318.000000	proximity ENSG00000285937:6738387-8738387
chr8:8530629-8530780	8	8530630	8530780	ENSG00000285950	protein_coding	ENST00000851022	7766902	763803.000000	proximity ENSG00000285950:6766902-8766902
chr8:8530629-8530780	8	8530630	8530780	ENSG00000285975	protein_coding	ENST00000650288	7559712	970993.000000	proximity ENSG00000285975:6559712-8559712
chr8:8530969-8531120	8	8530970	8531120	ENSG00000104626	protein_coding	ENST00000877111	9002913	471868.000000	proximity ENSG00000104626:8002913-10002913
chr8:8530969-8531120	8	8530970	8531120	ENSG00000147324	protein_coding	ENST00000276282	8893630	362585.000000	proximity ENSG00000147324:7893630-9893630
chr8:8530969-8531120	8	8530970	8531120	ENSG00000171711	protein_coding	ENST00000302247	7894677	636368.000000	proximity ENSG00000171711:6894677-8894677
chr8:8530969-8531120	8	8530970	8531120	ENSG00000173281	protein_coding	ENST00000310455	9150658	619613.000000	proximity ENSG00000173281:8150658-10150658
chr8:8530969-8531120	8	8530970	8531120	ENSG00000176782	protein_coding	ENST00000314265	7836436	694609.000000	proximity ENSG00000176782:6836436-8836436
chr8:8530969-8531120	8	8530970	8531120	ENSG00000176797	protein_coding	ENST00000314357	7881392	649653.000000	proximity ENSG00000176797:6881392-8881392
chr8:8530969-8531120	8	8530970	8531120	ENSG00000178287	protein_coding	ENST00000400125	7847876	683169.000000	proximity ENSG00000178287:6847876-8847876
chr8:8530969-8531120	8	8530970	8531120	ENSG00000186562	protein_coding	ENST00000334773	7823880	707165.000000	proximity ENSG00000186562:6823880-8823880
chr8:8530969-8531120	8	8530970	8531120	ENSG00000186572	protein_coding	ENST00000335021	7815716	715329.000000	proximity ENSG00000186572:6815716-8815716
chr8:8530969-8531120	8	8530970	8531120	ENSG00000186579	protein_coding	ENST00000335186	7825139	705906.000000	proximity ENSG00000186579:6825139-8825139
chr8:8530969-8531120	8	8530970	8531120	ENSG00000205989	protein_coding	ENST00000382575	7997645	533400.000000	proximity ENSG00000205989:6997645-8997645
chr8:8530969-8531120	8	8530970	8531120	ENSG00000215354	protein_coding	ENST00000520792	8022998	508047.000000	proximity ENSG00000215354:7022998-9022998
chr8:8530969-8531120	8	8530970	8531120	ENSG00000215356	protein_coding	ENST00000400120	7926337	604708.000000	proximity ENSG00000215356:6926337-8926337
chr8:8530969-8531120	8	8530970	8531120	ENSG00000225327	protein_coding	ENST00000530484	7977985	553060.000000	proximity ENSG00000225327:6977985-8977985
chr8:8530969-8531120	8	8530970	8531120	ENSG00000233115	protein_coding	ENST00000518378	8015352	515693.000000	proximity ENSG00000233115:7015352-9015352
chr8:8530969-8531120	8	8530970	8531120	ENSG00000237038	protein_coding	ENST00000527080	7973253	557792.000000	proximity ENSG00000237038:6973253-8973253
chr8:8530969-8531120	8	8530970	8531120	ENSG00000253958	protein_coding	ENST00000519106	8701937	170892.000000	proximity ENSG00000253958:7701937-9701937
chr8:8530969-8531120	8	8530970	8531120	ENSG00000254229	protein_coding	ENST00000519497	8030646	500399.000000	proximity ENSG00000254229:7030646-9030646
chr8:8530969-8531120	8	8530970	8531120	ENSG00000255251	protein_coding	ENST00000533250	7539627	991418.000000	proximity ENSG00000255251:6539627-8539627
chr8:8530969-8531120	8	8530970	8531120	ENSG00000255378	protein_coding	ENST00000528972	7781413	749632.000000	proximity ENSG00000255378:6781413-8781413
chr8:8530969-8531120	8	8530970	8531120	ENSG00000275342	protein_coding	ENST00000933693	8387357	143688.000000	proximity ENSG00000275342:7387357-9387357
chr8:8530969-8531120	8	8530970	8531120	ENSG00000285607	protein_coding	ENST00000648344	7761330	769715.000000	proximity ENSG00000285607:6761330-8761330
chr8:8530969-8531120	8	8530970	8531120	ENSG00000285620	protein_coding	ENST00000648174	7730739	800306.000000	proximity ENSG00000285620:6730739-8730739
chr8:8530969-8531120	8	8530970	8531120	ENSG00000285657	protein_coding	ENST00000851021	7751570	779475.000000	proximity ENSG00000285657:6751570-8751570
chr8:8530969-8531120	8	8530970	8531120	ENSG00000285687	protein_coding	ENST00000648590	7575006	956039.000000	proximity ENSG00000285687:6575006-8575006
chr8:8530969-8531120	8	8530970	8531120	ENSG00000285720	protein_coding	ENST00000650426	7746034	785011.000000	proximity ENSG00000285720:6746034-8746034
chr8:8530969-8531120	8	8530970	8531120	ENSG00000285765	protein_coding	ENST00000648435	7582653	948392.000000	proximity ENSG00000285765:6582653-8582653
chr8:8530969-8531120	8	8530970	8531120	ENSG00000285814	protein_coding	ENST00000648315	7715443	815602.000000	proximity ENSG00000285814:6715443-8715443
chr8:8530969-8531120	8	8530970	8531120	ENSG00000285913	protein_coding	ENST00000647769	7723091	807954.000000	proximity ENSG00000285913:6723091-8723091
chr8:8530969-8531120	8	8530970	8531120	ENSG00000285937	protein_coding	ENST00000647775	7738387	792658.000000	proximity ENSG00000285937:6738387-8738387
chr8:8530969-8531120	8	8530970	8531120	ENSG00000285950	protein_coding	ENST00000851022	7766902	764143.000000	proximity ENSG00000285950:6766902-8766902
chr8:8530969-8531120	8	8530970	8531120	ENSG00000285975	protein_coding	ENST00000650288	7559712	971333.000000	proximity ENSG00000285975:6559712-8559712
chr8:85326110-85326261	8	85326111	85326261	ENSG00000104267	protein_coding	ENST00000285379	85464007	137821.000000	proximity ENSG00000104267:84464007-86464007
chr8:85326110-85326261	8	85326111	85326261	ENSG00000133739	protein_coding	ENST00000414626	85108662	217524.000000	proximity ENSG00000133739:84108662-86108662
chr8:85326110-85326261	8	85326111	85326261	ENSG00000133740	protein_coding	ENST00000416274	85177154	149032.000000	proximity ENSG00000133740:84177154-86177154
chr8:85326110-85326261	8	85326111	85326261	ENSG00000133742	protein_coding	ENST00000523953	85379014	52828.000000	proximity ENSG00000133742:84379014-86379014
chr8:85326110-85326261	8	85326111	85326261	ENSG00000147613	protein_coding	ENST00000276616	86069668	743482.000000	proximity ENSG00000147613:85069668-87069668
chr8:85326110-85326261	8	85326111	85326261	ENSG00000147614	protein_coding	ENST00000885620	86098910	772724.000000	proximity ENSG00000147614:85098910-87098910
chr8:85326110-85326261	8	85326111	85326261	ENSG00000164879	protein_coding	ENST00000285381	85438859	112673.000000	proximity ENSG00000164879:84438859-86438859
chr8:85326110-85326261	8	85326111	85326261	ENSG00000164893	protein_coding	ENST00000297524	86230381	904195.000000	proximity ENSG00000164893:85230381-87230381
chr8:85326110-85326261	8	85326111	85326261	ENSG00000176731	protein_coding	ENST00000956035	85219620	106566.000000	proximity ENSG00000176731:84219620-86219620
chr8:85326110-85326261	8	85326111	85326261	ENSG00000185015	protein_coding	ENST00000321764	85245458	80728.000000	proximity ENSG00000185015:84245458-86245458
chr8:8537429-8537580	8	8537430	8537580	ENSG00000104626	protein_coding	ENST00000877111	9002913	465408.000000	proximity ENSG00000104626:8002913-10002913
chr8:8537429-8537580	8	8537430	8537580	ENSG00000147324	protein_coding	ENST00000276282	8893630	356125.000000	proximity ENSG00000147324:7893630-9893630
chr8:8537429-8537580	8	8537430	8537580	ENSG00000171711	protein_coding	ENST00000302247	7894677	642828.000000	proximity ENSG00000171711:6894677-8894677
chr8:8537429-8537580	8	8537430	8537580	ENSG00000173281	protein_coding	ENST00000310455	9150658	613153.000000	proximity ENSG00000173281:8150658-10150658
chr8:8537429-8537580	8	8537430	8537580	ENSG00000176782	protein_coding	ENST00000314265	7836436	701069.000000	proximity ENSG00000176782:6836436-8836436
chr8:8537429-8537580	8	8537430	8537580	ENSG00000176797	protein_coding	ENST00000314357	7881392	656113.000000	proximity ENSG00000176797:6881392-8881392
chr8:8537429-8537580	8	8537430	8537580	ENSG00000178287	protein_coding	ENST00000400125	7847876	689629.000000	proximity ENSG00000178287:6847876-8847876
chr8:8537429-8537580	8	8537430	8537580	ENSG00000186562	protein_coding	ENST00000334773	7823880	713625.000000	proximity ENSG00000186562:6823880-8823880
chr8:8537429-8537580	8	8537430	8537580	ENSG00000186572	protein_coding	ENST00000335021	7815716	721789.000000	proximity ENSG00000186572:6815716-8815716
chr8:8537429-8537580	8	8537430	8537580	ENSG00000186579	protein_coding	ENST00000335186	7825139	712366.000000	proximity ENSG00000186579:6825139-8825139
chr8:8537429-8537580	8	8537430	8537580	ENSG00000205989	protein_coding	ENST00000382575	7997645	539860.000000	proximity ENSG00000205989:6997645-8997645
chr8:8537429-8537580	8	8537430	8537580	ENSG00000215354	protein_coding	ENST00000520792	8022998	514507.000000	proximity ENSG00000215354:7022998-9022998
chr8:8537429-8537580	8	8537430	8537580	ENSG00000215356	protein_coding	ENST00000400120	7926337	611168.000000	proximity ENSG00000215356:6926337-8926337
chr8:8537429-8537580	8	8537430	8537580	ENSG00000225327	protein_coding	ENST00000530484	7977985	559520.000000	proximity ENSG00000225327:6977985-8977985
chr8:8537429-8537580	8	8537430	8537580	ENSG00000233115	protein_coding	ENST00000518378	8015352	522153.000000	proximity ENSG00000233115:7015352-9015352
chr8:8537429-8537580	8	8537430	8537580	ENSG00000237038	protein_coding	ENST00000527080	7973253	564252.000000	proximity ENSG00000237038:6973253-8973253
chr8:8537429-8537580	8	8537430	8537580	ENSG00000253958	protein_coding	ENST00000519106	8701937	164432.000000	proximity ENSG00000253958:7701937-9701937
chr8:8537429-8537580	8	8537430	8537580	ENSG00000254229	protein_coding	ENST00000519497	8030646	506859.000000	proximity ENSG00000254229:7030646-9030646
chr8:8537429-8537580	8	8537430	8537580	ENSG00000255251	protein_coding	ENST00000533250	7539627	997878.000000	proximity ENSG00000255251:6539627-8539627
chr8:8537429-8537580	8	8537430	8537580	ENSG00000255378	protein_coding	ENST00000528972	7781413	756092.000000	proximity ENSG00000255378:6781413-8781413
chr8:8537429-8537580	8	8537430	8537580	ENSG00000275342	protein_coding	ENST00000933693	8387357	150148.000000	proximity ENSG00000275342:7387357-9387357
chr8:8537429-8537580	8	8537430	8537580	ENSG00000285607	protein_coding	ENST00000648344	7761330	776175.000000	proximity ENSG00000285607:6761330-8761330
chr8:8537429-8537580	8	8537430	8537580	ENSG00000285620	protein_coding	ENST00000648174	7730739	806766.000000	proximity ENSG00000285620:6730739-8730739
chr8:8537429-8537580	8	8537430	8537580	ENSG00000285657	protein_coding	ENST00000851021	7751570	785935.000000	proximity ENSG00000285657:6751570-8751570
chr8:8537429-8537580	8	8537430	8537580	ENSG00000285687	protein_coding	ENST00000648590	7575006	962499.000000	proximity ENSG00000285687:6575006-8575006
chr8:8537429-8537580	8	8537430	8537580	ENSG00000285720	protein_coding	ENST00000650426	7746034	791471.000000	proximity ENSG00000285720:6746034-8746034
chr8:8537429-8537580	8	8537430	8537580	ENSG00000285765	protein_coding	ENST00000648435	7582653	954852.000000	proximity ENSG00000285765:6582653-8582653
chr8:8537429-8537580	8	8537430	8537580	ENSG00000285814	protein_coding	ENST00000648315	7715443	822062.000000	proximity ENSG00000285814:6715443-8715443
chr8:8537429-8537580	8	8537430	8537580	ENSG00000285913	protein_coding	ENST00000647769	7723091	814414.000000	proximity ENSG00000285913:6723091-8723091
chr8:8537429-8537580	8	8537430	8537580	ENSG00000285937	protein_coding	ENST00000647775	7738387	799118.000000	proximity ENSG00000285937:6738387-8738387
chr8:8537429-8537580	8	8537430	8537580	ENSG00000285950	protein_coding	ENST00000851022	7766902	770603.000000	proximity ENSG00000285950:6766902-8766902
chr8:8537429-8537580	8	8537430	8537580	ENSG00000285975	protein_coding	ENST00000650288	7559712	977793.000000	proximity ENSG00000285975:6559712-8559712
chr8:8537649-8537800	8	8537650	8537800	ENSG00000104626	protein_coding	ENST00000877111	9002913	465188.000000	proximity ENSG00000104626:8002913-10002913
chr8:8537649-8537800	8	8537650	8537800	ENSG00000147324	protein_coding	ENST00000276282	8893630	355905.000000	proximity ENSG00000147324:7893630-9893630
chr8:8537649-8537800	8	8537650	8537800	ENSG00000171711	protein_coding	ENST00000302247	7894677	643048.000000	proximity ENSG00000171711:6894677-8894677
